# Eye lens organoids going simple: characterization of a new 3-dimensional organoid model for lens development and pathology

**DOI:** 10.1101/2023.07.12.548679

**Authors:** Matthieu Duot, Roselyne Viel, Justine Viet, Catherine Le Goff-Gaillard, Luc Paillard, Salil A. Lachke, Carole Gautier-Courteille, David Reboutier

**Author notes:** These authors contributed equally to this work (Matthieu Duot, Roselyne Viel). SAL, CGC and DR are joint senior authors on this work. Corresponding authors (CGC); (DR).

## Abstract

The ocular lens, along with the cornea, focuses light on the retina to generate sharp images. Opacification of the lens, or cataract, is the leading cause of blindness worldwide. Presently, the best approach for cataract treatment is to surgically remove the diseased lens and replace it with an artificial implant. Although effective, this is costly and can have post-surgical complications. Toward identifying alternate treatments, it is imperative to develop organoid models relevant for lens studies and anti-cataract drug screening. Here, we demonstrate that by culturing mouse lens epithelial cells under defined 3-dimensional (3D) culture conditions, it is possible to generate organoids that display optical properties and recapitulate many aspects of lens organization at the tissue, cellular and transcriptomic levels. These 3D cultured lens organoids can be rapidly produced in large amounts. High-throughput RNA-sequencing (RNA-seq) on specific organoid regions isolated by laser capture microdissection (LCM) and immunofluorescence assays demonstrate that these lens organoids display spatiotemporal expression of key lens genes, *e.g.*, *Jag1*, *Pax6*, *Prox1*, *Hsf4* and *Cryab*. Further, these lens organoids are amenable to induction of opacities. Finally, knockdown of a cataract-linked RNA-binding protein encoding gene, *Celf1*, induces opacities in these organoids, indicating their use in rapidly screening for genes functionally relevant to lens biology and cataract. In sum, this lens organoid model represents a compelling new tool to advance the understanding of lens biology and pathology, and can find future use in the rapid screening of compounds aimed at preventing and/or treating cataract.

## Supplemental Table 1 for "Eye lens organoids going simple: characterization of a new 3-dimensional organoid model for lens development and pathology" (part 4 of 4)

### Sheet: DEA_tab_WT_2D vs WT_3D (continued)
	genes	Symbol	Entrez	logFC	logCPM	F	PValue	FDR	CatMap	WT_2D_1	WT_2D_2	WT_2D_3	WT_2D_4	WT_3D_1	WT_3D_2	WT_3D_3	WT_3D_4	Log_CPM_WT_2D	Log_CPM_WT_3D	Gene_description
8901	ENSMUSG00000034269	Setd5	72895	-0.099663464880019	6.63673331321318	0.458246130978089	0.511868676497883	0.671507755922456	FALSE	6.59067795400262	6.49466254841693	6.6808983536573	6.57216339611782	6.62937110280005	6.97067801499119	6.72362558016378	6.35127333783425	6.58460056304867	6.66873700894732	SET domain containing 5
8902	ENSMUSG00000005917	Otx1	18423	0.230228911364496	2.38009226345882	0.457717720710634	0.51210744839961	0.671675521161692	FALSE	2.24583536989746	2.32662899465816	2.68863125045695	2.62568799617963	2.69868334294255	2.06707971054991	1.50433398981791	2.50880616835926	2.47169590279805	2.19472580291741	orthodenticle homeobox 1
8903	ENSMUSG00000041115	Iqsec2	245666	-0.162321588892335	4.82368132474749	0.457633126396575	0.512145692819218	0.671675521161692	FALSE	4.70061297102277	5.24436563542745	4.59984953335793	4.24583490396995	4.64350251304579	4.52078522854893	5.18350410070778	5.14177034509306	4.69766576094452	4.87239054684889	IQ motif and Sec7 domain 2
8904	ENSMUSG00000041949	Tango6	272538	0.157668929393324	3.96582289309664	0.457368598653589	0.512265317447261	0.671675521161692	FALSE	3.7479922169846	4.12394393584465	3.55057075699266	4.5384979598345	3.80945583228567	3.92391083085294	3.96005521517975	3.84445449356015	3.99025121741411	3.88446909296963	transport and golgi organization 6
8905	ENSMUSG00000055407	Map6	17760	0.12130554040888	6.4484135677962	0.457241179204031	0.512322957267998	0.671675521161692	FALSE	5.99808386725278	6.53343792345882	6.78568909567088	6.60183654728252	6.13789146201443	6.56504940575124	6.26895884119895	6.53018707138435	6.47976185841625	6.37552169508724	microtubule-associated protein 6
8906	ENSMUSG00000022390	Zc3h7b	20286	0.258395457764908	5.54832004475764	0.464150130199464	0.512352561220933	0.671675521161692	FALSE	6.19654158771647	4.35316524403377	5.76104903613855	5.79444747518063	5.55277088028472	4.52078522854893	5.75144624444663	5.54927549085369	5.52630083576736	5.34356946103349	zinc finger CCCH type containing 7B
8907	ENSMUSG00000036820	Amdhd2	245847	-0.157808372060049	3.92611177623846	0.457163998633848	0.51235787666097	0.671675521161692	FALSE	3.60630983205433	4.21156826827483	3.95094361721021	3.52097316295125	3.86104184657711	4.39097507613328	3.68212887035982	3.97522812207577	3.82244872012265	3.97734347878649	amidohydrolase domain containing 2
8908	ENSMUSG00000021280	Exoc3l4	74190	-0.215194440951397	2.79522249645285	0.457072660266421	0.512399207202908	0.671675521161692	FALSE	2.42532267513127	2.36535424226505	3.07690432799153	2.76473021622009	2.85950893665354	2.50382062147196	2.50939812344224	3.47809330605746	2.65807786540199	2.8377052469063	exocyst complex component 3-like 4
8909	ENSMUSG00000061286	Exosc5	27998	-0.123331217132937	5.59192913015547	0.456840795734989	0.512504153144262	0.671737680577567	FALSE	5.32702442091864	5.93325860033521	5.43369513389816	5.33667577124571	5.44279930067154	5.95345270154028	5.52606362466982	5.63090287982722	5.50766348159943	5.63830462667721	exosome component 5
8910	ENSMUSG00000065701	Rny1	19872	0.219790630929105	4.44636912979579	0.458003881093839	0.51263344019176	0.671831726276003	FALSE	4.10482967024209	4.70982131432736	3.75211580601357	5.20447691189569	4.76357337783102	4.4894111852701	4.13018570081323	3.75460596624305	4.44281092561967	4.28444405753935	RNA	Y1 small cytoplasmic	Ro-associated
8911	ENSMUSG00000004568	Arhgef18	102098	0.122577426426303	4.79214353254271	0.455712774426048	0.513015277376414	0.67225669329193	FALSE	4.44717971012978	5.01394933250567	4.88929633039981	4.98973556996598	4.82331285021085	4.4328092941168	4.77506123495528	4.85106505516125	4.83504023575031	4.72056210861105	rho/rac guanine nucleotide exchange factor (GEF) 18
8912	ENSMUSG00000069678	Pcgf1	69837	-0.18780458912853	2.47719015534663	0.455253599233753	0.513223604438478	0.672402971078209	FALSE	2.48051058092445	2.54477129836927	2.19318134714229	2.29952000504036	2.27301189551006	2.59507981245592	2.80578986187985	2.53987642441041	2.37949580786909	2.55343949856406	polycomb group ring finger 1
8913	ENSMUSG00000028454	Pigo	56703	-0.188756086336791	3.15545503537728	0.455212910009832	0.513242072554601	0.672402971078209	FALSE	2.90034963881069	3.33139243338264	2.52213290022411	3.34005885776375	3.07143126974657	3.63945981839481	2.90916721838701	3.25285100155047	3.0234834575453	3.21822732701971	phosphatidylinositol glycan anchor biosynthesis	class O
8914	ENSMUSG00000004677	Myo9b	17925	0.122033168925277	5.05318702889118	0.454848499777972	0.513407526221209	0.672544276832517	FALSE	4.9653030207132	5.20220274237678	5.13507927150265	5.13780937028223	5.08972543962878	5.30374259891346	4.93671645371688	4.52593616505379	5.11009860121871	4.96403016432823	myosin IXb
8915	ENSMUSG00000068329	Htra2	64704	0.41332705219215	5.66329365358259	0.466890315548241	0.513629115268466	0.672759077845191	FALSE	6.67885165339653	3.58212705818392	5.66441406002123	6.04010772438852	5.36453320277879	4.14136267639369	5.89373266946469	5.80085388925935	5.49137512399755	5.30012060947413	HtrA serine peptidase 2
8916	ENSMUSG00000020745	Pafah1b1	18472	0.0812856587864876	7.63154904160527	0.4542052105654	0.513699838540325	0.672776246594367	FALSE	7.74141199980025	7.72264998162915	7.46258482026361	7.74076946558469	7.63875015024345	7.51144958062824	7.62092074513778	7.58713326744126	7.66685406681942	7.58956343586268	platelet-activating factor acetylhydrolase	isoform 1b	subunit 1
8917	ENSMUSG00000028645	Slc2a1	20525	0.127717286000939	6.91970424337587	0.453247459242459	0.51413560944232	0.673153154494577	FALSE	6.91000472655841	6.37640917776133	7.2702198722896	7.20761738372392	6.87341430247425	6.67546161889494	6.79453426587762	7.04923930819259	6.94106279008331	6.84816237385985	solute carrier family 2 (facilitated glucose transporter)	member 1
8918	ENSMUSG00000043415	Otud1	71198	0.210120407612511	5.06787142954103	0.455836966851707	0.514152262893839	0.673153154494577	FALSE	5.9278469341333	4.28410323378299	5.091142945408	4.86648135895273	5.32374810862748	4.94174199583715	4.84843000117188	4.63786661769295	5.04239361806926	4.93794668083237	OTU domain containing 1
8919	ENSMUSG00000029710	Ephb4	13846	-0.137473720157349	3.4275351702238	0.453134460533819	0.514187067906834	0.673153154494577	FALSE	3.42124686646665	3.35082116463615	3.21067629538276	3.44028244721414	3.31284675677235	3.55105168363681	3.42737934405257	3.65878800658293	3.35575669342492	3.48751644776116	Eph receptor B4
8920	ENSMUSG00000059775	Rps26-ps1	100042812	-0.296778412532288	1.61880105863873	0.453037546996401	0.514231208881699	0.673153154494577	FALSE	1.9262100678923	1.75644407324211	0.718245938800641	1.2148560966464	1.26839845647209	1.22560036375524	2.21876767842464	2.0288352711892	1.40393904414536	1.68540044246029	ribosomal protein S26	pseudogene 1
8921	ENSMUSG00000055725	Paqr3	231474	-0.324769404417065	4.89389826909017	0.461559725438108	0.514275866339481	0.673153154494577	FALSE	4.65935483662082	5.72569537649274	3.95094361721021	3.63413058925416	4.02831939566237	5.22497384058424	5.11487845030823	5.45053989732457	4.49253110489448	4.95467789596985	progestin and adipoQ receptor family member III
8922	ENSMUSG00000055629	B4galnt4	330671	0.40547380918916	0.786520647041353	0.452666734284738	0.514400166322972	0.673240388046778	FALSE	1.0873877513467	-0.963780517723531	1.07973799015158	1.50666740257316	0.716638967983248	-0.0284028684325787	0.621384945397895	0.887916841496874	0.677503156586977	0.54938447161136	beta-1	4-N-acetyl-galactosaminyl transferase 4
8923	ENSMUSG00000037339	Fam53a	74504	0.111875567961373	5.21328755203103	0.452202705124076	0.514611740687298	0.673441812843839	FALSE	5.28888486161001	5.33495471940524	5.26379320498528	5.1798361913412	5.0513797197544	5.36984347850559	4.76820255790029	5.35331925137941	5.26686724433543	5.13568625188492	family with sequence similarity 53	member A
8924	ENSMUSG00000059878	Zfp422	67255	-0.210554521436032	3.54345340583766	0.451891673671017	0.514753645185883	0.673552029900892	FALSE	3.70229350330785	2.64260341287633	3.13576019725813	3.91856285913414	3.51959631199323	3.06830956906476	3.86038742919221	3.96381750563118	3.34980499314411	3.60302770397034	zinc finger protein 422
8925	ENSMUSG00000029860	Zyx	22793	-0.0975061210316226	7.55819701064572	0.45131022536345	0.515019117238015	0.673823891539306	FALSE	7.31106357711525	7.62529361375339	7.31441339884017	7.73514300766047	7.48282929769383	7.81808020190387	7.51838031008711	7.5806112747464	7.49647839934232	7.5999752711078	zyxin
8926	ENSMUSG00000021877	Arf4	11843	0.318687249543994	7.06963354180652	0.462039938088898	0.515158728524119	0.673874013478771	FALSE	7.65184219638552	5.32024606517248	7.32182516951058	7.60623235817801	7.18181463343061	6.05873645427925	7.11685169974481	6.99701855996438	6.97503644731165	6.83860533685476	ADP-ribosylation factor 4
8927	ENSMUSG00000024853	Sf3b2	319322	0.0879076112409714	8.24857215321488	0.450973774733245	0.515172845621734	0.673874013478771	FALSE	8.11012127344762	8.48959328944438	8.33232304148409	8.20746304146793	8.05473895459147	8.14757431769568	8.27892193078434	8.31928098018059	8.284875161461	8.20012904581302	splicing factor 3b	subunit 2
8928	ENSMUSG00000063849	Ppcdc	66812	0.130484454042136	4.20947754655606	0.449785274560454	0.515716562226511	0.674509665895941	FALSE	4.26271363349213	4.48209848616523	4.34936846767236	3.9480459751782	4.24768019627587	4.3738957117803	4.03053261130828	3.86913023370471	4.26055664062698	4.13030968826729	phosphopantothenoylcysteine decarboxylase
8929	ENSMUSG00000032431	Crtap	56693	-0.390293463374125	5.21425176103888	0.46055331279631	0.515934954011046	0.674665601650735	FALSE	5.87476253117472	2.61072419492865	4.80718533241923	5.15054646224598	5.87792753831287	4.50518349097579	5.45095982700926	5.43409571019782	4.61080463019215	5.31704164162394	cartilage associated protein
8930	ENSMUSG00000026977	Marchf7	57438	-0.106258969132225	6.26541557867481	0.449272786046894	0.515951342189009	0.674665601650735	FALSE	6.40346226845107	6.40689357240058	6.0250971186859	5.95069045149425	6.15349171646678	6.5744243808573	6.24198475108344	6.2632541514585	6.19653585275795	6.30828874996651	membrane associated ring-CH-type finger 7
8931	ENSMUSG00000037465	Klf10	21847	-0.33217326573542	5.52208813082027	0.458747850560804	0.516217622260639	0.674938212421619	FALSE	4.59828944434123	4.372304884759	4.86050449342632	6.46916385944462	6.13789146201443	4.88861807754624	5.80269020623571	5.61640094574615	5.07506567049279	5.61140017288563	Kruppel-like factor 10
8932	ENSMUSG00000054237	Fra10ac1	70567	-0.106219271947895	4.36613717253021	0.448479338481439	0.516315222998228	0.674990243948758	FALSE	4.33935280554328	4.27396171342421	4.36585214290399	4.26938272718219	4.28593015648708	4.48145989587199	4.3389935805661	4.54902776987439	4.31213734726342	4.41385285069989	FRA10AC1 homolog (human)
8933	ENSMUSG00000041483	Zfp281	226442	-0.157434715260721	4.44717703368275	0.448078180179824	0.516499377146638	0.675155404336873	FALSE	4.79070886660968	3.8916496071849	4.31582511697684	4.32287750962835	4.25733817905647	4.21033729800271	4.57736973291744	4.92941465380804	4.33026527509994	4.49361496594617	zinc finger protein 281
8934	ENSMUSG00000036845	Lin37	75660	-0.182157218631864	3.39256388515145	0.447516303873873	0.516757513536915	0.675374457982387	FALSE	3.05379008916533	3.47995495715045	3.62092766203483	2.95099905928793	2.88465280370202	3.37339829053593	3.79440688414815	3.70063442125755	3.27641794190964	3.43827309991091	lin-37 homolog (C. elegans)
8935	ENSMUSG00000031644	Nek1	18004	0.27209636329683	3.21482751688468	0.447806665355831	0.516782630990205	0.675374457982387	FALSE	4.08715904170252	3.09838841223609	3.21067629538276	2.49861677496719	3.13567675008442	2.98076989236507	3.69665086403222	2.0288352711892	3.22371013107214	2.96048319441773	NIMA (never in mitosis gene a)-related expressed kinase 1
8936	ENSMUSG00000019433	Gipc1	67903	-0.127389914505525	4.63162238610402	0.446992697290529	0.516998282374159	0.675580678523171	FALSE	4.4402366326911	4.8799495431751	4.36585214290399	4.53202276972626	4.60619817946846	5.00412207155245	4.39349404004963	4.70108041091826	4.55451527212411	4.6762236754972	GIPC PDZ domain containing family	member 1
8937	ENSMUSG00000053094	Tmem248	71667	0.0869906674673814	6.40088263292242	0.446723030178914	0.517122363556834	0.675592109526285	FALSE	6.26100425123653	6.61805268207035	6.45494638699492	6.41916128963255	6.27494835693785	6.50943936485083	6.27380949338463	6.3556455741954	6.43829115248359	6.35346069734218	transmembrane protein 248
8938	ENSMUSG00000038014	Fam120a	218236	0.28561796879338	8.71507486299329	0.456432846742615	0.517160242245991	0.675592109526285	FALSE	9.28493230299315	7.57351877622321	8.9811941649409	9.04092684837752	8.64663579471797	7.34395584338066	8.75538603818517	9.02205739709326	8.7201430231337	8.44200876834426	family with sequence similarity 120	member A
8939	ENSMUSG00000021948	Prkcd	18753	-0.207790743090536	4.06677832961274	0.446775752499622	0.51718060007326	0.675592109526285	FALSE	4.52799036883762	4.23266732845104	2.88439431262413	3.70492071567339	4.10520573579805	4.3124735436714	4.34822116956968	3.84445449356015	3.83749318139655	4.15258873564982	protein kinase C	delta
8940	ENSMUSG00000001761	Smo	319757	0.208187696831594	4.52752751200174	0.447623679681703	0.517244702822777	0.675600267881607	TRUE	5.15958592272421	3.36999172270376	4.7705120071507	4.65630714913213	4.47162354045895	4.110761835417	4.45458019871609	4.60151288553487	4.4890992004277	4.40961961503173	smoothened	frizzled class receptor
8941	ENSMUSG00000036057	Ptpn23	104831	0.091782553118111	5.40142349868978	0.445854943885203	0.517522167239495	0.67588707603798	FALSE	5.34943338297059	5.59330120124247	5.43369513389816	5.39849363514169	5.43430981510844	5.37843245426553	5.41188899466658	5.18171806098678	5.44373083831323	5.35158733125683	protein tyrosine phosphatase	non-receptor type 23
8942	ENSMUSG00000040037	Negr1	320840	-0.239081542284404	3.90882432526694	0.446521969143396	0.517750691785163	0.676109911426454	FALSE	3.63091103426196	3.42602077083536	4.41420240820952	3.42638406272951	4.77033457386297	3.15084002399874	4.04195124310429	3.6302004868162	3.72437956900909	3.89833158194555	neuronal growth regulator 1
8943	ENSMUSG00000039725	Trp53rka	381406	-0.126605374033577	4.53276707229849	0.444391864076114	0.518197293171748	0.67661744295723	FALSE	4.03281019943833	4.59230934048933	4.61371855957222	4.5641119519961	4.45493313159683	4.47346454065038	4.54563408069341	4.86339927741296	4.450737512874	4.58435775758839	transformation related protein 53 regulating kinase A
8944	ENSMUSG00000029999	Tgfa	21802	0.420506953617616	0.552109478460689	0.443852351595327	0.518446657700327	0.676867354871055	FALSE	1.01446978091907	1.19336794655256	-1.0770363516466	0.848656908525916	0.00770738528864087	0.142690165859794	0.947050350117117	0.14676646630363	0.494864571087736	0.311053591892295	transforming growth factor alpha
8945	ENSMUSG00000001333	Sync	68828	-0.431568871177939	0.32849175599475	0.443433411305818	0.518640446492703	0.676914585748097	FALSE	-0.203999898789466	-1.41027994534818	0.611703710832735	0.671458780642242	1.01873709281975	0.295627005186208	0.49415208032942	-0.0244687725017016	-0.0827793381656671	0.446011851458419	syncoilin
8946	ENSMUSG00000024370	Cdc23	52563	0.117683423556442	5.26574553599197	0.44340960251402	0.518651463726528	0.676914585748097	FALSE	5.53031541887249	4.97065104450293	5.28561644955064	5.44058798347508	5.3005813930714	4.87654232004227	5.42503052457238	5.16686699063869	5.30679272410028	5.19225530708118	CDC23 cell division cycle 23
8947	ENSMUSG00000042677	Zc3h12a	230738	0.233318787773726	1.80762676236096	0.443398192096454	0.518656743914381	0.676914585748097	FALSE	2.07706222435358	1.4309696071609	1.95249040156521	2.06848020038165	1.66654342477107	1.93357502140924	1.29122698437921	1.79128841500739	1.88225060836533	1.67065846139173	zinc finger CCCH type containing 12A
8948	ENSMUSG00000005225	Plekha8	231999	0.351352494520922	2.45618071436963	0.443580489699021	0.518855552594901	0.677098378146028	FALSE	2.63443621589525	0.799889750186084	3.05673976264429	3.00810234093645	2.41784041154558	1.29982139901447	1.68997557518906	3.0519720283777	2.37479201741552	2.1149023535317	pleckstrin homology domain containing	family A (phosphoinositide binding specific) member 8
8949	ENSMUSG00000037300	Ttc13	234875	0.103309383710477	6.52353578879542	0.442514686842353	0.519065889619996	0.677297172096625	FALSE	6.28057210583612	6.88617039297691	6.58030917749191	6.48433599803844	6.46405919136488	6.68414795228884	6.35844291079167	6.35127333783425	6.55784691858585	6.46448084806991	tetratricopeptide repeat domain 13
8950	ENSMUSG00000085175	Gm11423	100503272	-0.300953202583561	1.17397313447422	0.442173987182835	0.519223825173312	0.677427553804331	FALSE	0.581606589368725	1.01000204786356	1.36855816985742	1.07931682320752	0.600032385771685	1.88617932549359	1.29122698437921	1.15199554866796	1.00987090757431	1.23235856107811	predicted gene 11423
8951	ENSMUSG00000045664	Cdc42ep2	104252	-0.143897950554604	4.52571223415331	0.441831937787215	0.519382475978436	0.6775588394593	FALSE	4.37619784234326	4.85295182157446	4.51371313586745	3.92845766249848	4.88691187279966	4.5362200477412	4.52950056732781	4.37904083154052	4.41783011557091	4.5829183298523	CDC42 effector protein (Rho GTPase binding) 2
8952	ENSMUSG00000046791	Riox1	71952	-0.125172454786372	4.99969266735174	0.441573266321442	0.5195025137329	0.677639728871657	FALSE	4.9310435113803	5.24436563542745	4.52843109593005	4.95627238804931	4.73620720365996	5.26257771939247	5.08206941977838	5.11106648233785	4.91502815769678	5.04798020629216	ribosomal oxygenase 1
8953	ENSMUSG00000039936	Pik3cd	18707	0.217955591504228	3.24502664579767	0.44058387377206	0.519962121040478	0.678163485690793	FALSE	3.67888959677312	3.707990978271	3.19230881417191	2.52494219464649	2.88465280370202	3.15084002399874	2.63535021536343	3.65878800658293	3.27603289596563	3.08240776241178	phosphatidylinositol-4	5-bisphosphate 3-kinase catalytic subunit delta
8954	ENSMUSG00000063145	Bbs5	72569	0.294412985113739	2.06112786166477	0.440393026566545	0.520050862972556	0.678203476315672	FALSE	2.68229960835477	2.54477129836927	1.90816069557958	1.2148560966464	1.72339665369111	2.4720713607808	2.04806953721891	1.06922631948548	2.08752192473751	1.82819096779408	Bardet-Biedl syndrome 5 (human)
8955	ENSMUSG00000090150	Acad11	102632	-0.276697589967861	1.90630844504695	0.439966793844337	0.520249158161766	0.67838631154159	FALSE	2.42532267513127	1.4309696071609	1.95249040156521	0.762776667575754	2.153972538939	1.73386625405596	1.95449605001504	2.23274261543872	1.64288983785828	2.01876936461218	acyl-Coenzyme A dehydrogenase family	member 11
8956	ENSMUSG00000024513	Mbd2	17191	0.146524865773438	5.45632631485952	0.439717184701614	0.520365348351816	0.678412552464825	FALSE	5.90281209455512	4.84612270539552	5.36155481384006	5.76989287306617	5.61419118602223	5.17654730167243	5.2440781926086	5.45053989732457	5.47009562171422	5.37133914440696	methyl-CpG binding domain protein 2
8957	ENSMUSG00000034595	Ppp1r18	76448	0.0914454771211059	7.47089492811659	0.439673950008339	0.520385478498539	0.678412552464825	FALSE	7.35786924488733	7.53050508225244	7.48067172940083	7.67617015372881	7.27509209640583	7.69197105335294	7.31692725812697	7.37522816723097	7.51130405256735	7.41480464377918	protein phosphatase 1	regulatory subunit 18
8958	ENSMUSG00000057605	Gm6807	627889	0.16237144211964	4.83139095436827	0.439439917953155	0.520494469315084	0.678431513837904	FALSE	4.93598781882471	4.67170436422949	4.80718533241923	5.17152819870507	4.58334361707964	4.02583676502838	5.27343744586742	4.83862447234702	4.89660142854463	4.68031057508062	ribosomal protein L6 pseudogene
8959	ENSMUSG00000015672	Mrpl32	75398	0.117552799332833	5.014292192277	0.439294813551029	0.520562067014584	0.678431513837904	FALSE	5.15110667396451	4.65617106041705	5.03555981420519	5.3514612525283	5.02900141661382	4.73657630593252	4.99074586717047	5.0422112037479	5.04857470027876	4.94963369836618	mitochondrial ribosomal protein L32
8960	ENSMUSG00000024642	Tle4	21888	-0.145468895409272	3.48043560663759	0.439192343926266	0.520609812884026	0.678431513837904	FALSE	3.25710945711807	3.44422378732204	3.64813700989143	3.24823769095217	3.51959631199323	3.40736876213445	3.86038742919221	3.36119185075544	3.39942698632093	3.53713608851883	transducin-like enhancer of split 4
8961	ENSMUSG00000033813	Tcea1	21399	-0.133780610567229	4.84259934714095	0.439099436969851	0.520653110043393	0.678431513837904	FALSE	5.21758496422097	4.52548928736644	4.42996565683211	4.7871354184766	4.89930202829904	4.74987667704502	4.78868153743642	5.15688065983804	4.74004383172403	4.89868522565463	transcription elongation factor A (SII) 1
8962	ENSMUSG00000042396	Rbm7	67010	0.271132689172864	5.4277135371421	0.446341674842351	0.520690522138845	0.678431513837904	FALSE	6.04231397702309	4.05454624231559	5.71354050052104	5.72518089383427	5.5250547547336	4.4162208904251	5.66177478122057	5.25376331083987	5.3838954034235	5.21420343430479	RNA binding motif protein 7
8963	ENSMUSG00000015341	Golga7	57437	0.16198840128832	3.5710081122682	0.438781330829356	0.520801406782728	0.678500281937066	FALSE	3.78134068898418	3.33139243338264	3.59319526303623	3.82631626033008	3.98247169362394	3.22890363908153	3.20163476590096	3.39556991452574	3.63306116143328	3.45214500328304	golgi autoantigen	golgin subfamily a	7
8964	ENSMUSG00000057335	Cep170	545389	0.202673028338404	4.93139620568999	0.439600846580391	0.52120935195499	0.678892539785229	FALSE	5.5722019695406	4.24310226228762	4.79506417807714	5.17152819870507	5.24341466313342	4.28532755990473	5.12565105696284	4.41300112721933	4.94547415215261	4.76684860180508	centrosomal protein 170
8965	ENSMUSG00000037916	Ndufv1	17995	-0.10400732173568	7.45164896645516	0.437886954460085	0.52121877358693	0.678892539785229	FALSE	7.18278721983554	7.77572458736332	7.27240735322124	7.28667249232782	7.33788454136854	7.62045905311249	7.4024641721004	7.62656276011666	7.37939791318698	7.49684263167452	NADH:ubiquinone oxidoreductase core subunit V1
8966	ENSMUSG00000036459	Wtip	101543	-0.145527394265751	6.07528179427803	0.437804257148409	0.521297943288738	0.678892916277188	FALSE	5.79264709250787	5.3639296551054	6.32187503469006	6.31174717789437	6.15090336049716	5.80844004173627	6.13141799172651	6.42801520940115	5.94754974004943	6.12969415084027	WT1-interacting protein
8967	ENSMUSG00000032878	Ccdc85a	216613	-0.499519576507056	1.58787842674006	0.439201854061053	0.521370542022788	0.678892916277188	FALSE	2.14695801232279	1.01000204786356	-2.06030261129862	1.74926890180574	1.18988242827761	2.06707971054991	1.90533033992683	1.89104748047422	0.711481587673367	1.76333498980714	coiled-coil domain containing 85A
8968	ENSMUSG00000069682	Gm10275	19897	-0.172907338371068	4.01834222322286	0.437512969400059	0.52139348061778	0.678892916277188	FALSE	4.10482967024209	4.26374839758745	3.41457654485224	3.80499061411409	3.72844422612489	3.65368178975201	4.41121274335699	4.42968612668898	3.89703630669897	4.05575622148072	Rpl12 pseudogene
8969	ENSMUSG00000085622	3110056K07Rik	73204	0.232367887510713	2.04085058830766	0.437272745065932	0.521505758798846	0.678963401214643	FALSE	1.84442450079525	2.20379622837292	2.22966360904955	2.26869456902881	2.41784041154558	1.97946306324191	1.29122698437921	1.79128841500739	2.13664472681163	1.86995471854352	RIKEN cDNA 3110056K07 gene
8970	ENSMUSG00000020521	Rnft1	76892	0.149243781689627	3.86683262064428	0.436919715243996	0.521670842630213	0.679085788809672	FALSE	3.71385460447076	3.72297908208016	4.02546459121209	4.22189634419874	3.79626587585225	3.5203359673305	3.54440108766538	4.19610144215506	3.92104865549044	3.7642760932508	ring finger protein	transmembrane 1
8971	ENSMUSG00000038070	Cntln	338349	0.147344285282224	5.35328232217378	0.436823021957653	0.52171607531143	0.679085788809672	FALSE	5.8461567833683	5.66877797690506	5.12543062515151	4.83526467329115	5.36453320277879	5.33937287590797	5.39862665709383	4.96990425485492	5.36890751467901	5.26810924765888	centlein	centrosomal protein
8972	ENSMUSG00000027679	Dnajc19	67713	0.0974019786802647	5.82289528536664	0.436407179082676	0.521910687926348	0.679250048388792	FALSE	6.00750882346182	5.75150740780621	6.06097114608118	5.6161472083564	5.80077327636523	5.83051728873883	5.59745037415847	5.85126598644004	5.8590336464264	5.77000173142564	DnaJ heat shock protein family (Hsp40) member C19
8973	ENSMUSG00000033458	Fan1	330554	0.525189924705411	0.519621162762302	0.436304825661704	0.521958609590873	0.679250048388792	FALSE	0.364075565542206	1.10459625397581	-0.0854765743173732	1.14867759162241	0.716638967983248	-0.446950150970287	-2.06030261129862	1.15199554866796	0.632968209205763	-0.159654561404426	FANCD2/FANCI-associated nuclease 1
8974	ENSMUSG00000044854	1700056E22Rik	73363	-0.298002430414469	0.630492569989824	0.435750451941001	0.522218308630819	0.679512278792297	FALSE	0.241629792675958	0.553873782315949	0.611703710832735	0.573967835216189	0.924894992233675	0.783452121826174	0.354603523058914	0.887916841496874	0.495293780260208	0.737716869653909	RIKEN cDNA 1700056E22 gene
8975	ENSMUSG00000022760	Thap7	69009	-0.173989170044595	4.58219442142841	0.435591579526158	0.522292777535016	0.67953345551826	FALSE	3.66704371145503	5.04409993020657	4.36585214290399	4.58302835839508	4.39494752584649	4.76960011396814	4.53758987632502	4.90575709404667	4.41500603574017	4.65197365254658	THAP domain containing 7
8976	ENSMUSG00000068205	Macrod2	72899	0.152176708963662	3.70714634811303	0.435294155416985	0.522432243513017	0.679639183099544	FALSE	3.94724386731827	3.49749407264517	4.02546459121209	3.57236400083836	4.00557766242239	3.48895204546502	3.30002097842621	3.6302004868162	3.76064163300347	3.60618779328246	mono-ADP ribosylhydrolase 2
8977	ENSMUSG00000078249	Hmga1b	111241	0.281620047023289	4.61872770238886	0.4407503922923	0.522569917345969	0.67974255595955	FALSE	5.46682235806394	3.46219998846417	4.49884347850595	4.88692343281879	5.17372471173776	4.10041559734921	3.76714590026502	4.45435730317597	4.57869731446321	4.37391087813199	high mobility group AT-hook 1B
8978	ENSMUSG00000023259	Slc26a6	171429	0.271509536529555	1.72342458502995	0.434805400969716	0.522661577471406	0.679786059270841	FALSE	1.15679687351279	2.403067130171	2.03726150726054	1.50666740257316	2.06878044310454	1.29982139901447	1.43673656712936	1.44245087519515	1.77594822837937	1.56194732111088	solute carrier family 26	member 6
8979	ENSMUSG00000075327	Zbtb2	381990	-0.146648000262641	3.56746103693391	0.434662881608618	0.522728485908519	0.679797363843833	FALSE	3.22515101690391	3.36999172270376	3.52143830661691	3.7942084022337	3.84831723639367	3.35610831093366	3.51192353978961	3.78085299168737	3.47769736211457	3.62430051970108	zinc finger and BTB domain containing 2
8980	ENSMUSG00000022779	Top3b	21976	-0.105509238617014	5.55298210102031	0.433911307948279	0.523081590791537	0.680101794523187	FALSE	5.17221207999399	5.7982522177347	5.36975086739455	5.58520707669854	5.4967957177873	5.7097989903587	5.60516850991269	5.59806609945679	5.48135556045545	5.60245732937887	topoisomerase (DNA) III beta
8981	ENSMUSG00000023830	Igf2r	16004	0.389860034771403	5.06534084299043	0.444502674078032	0.523103368619802	0.680101794523187	FALSE	6.49005452237648	4.07805167887699	4.1825973524534	4.72604311697635	5.0346286189561	3.87619125256705	5.35809206358547	4.78776078831723	4.86918666767081	4.76416818085646	insulin-like growth factor 2 receptor
8982	ENSMUSG00000005936	Kctd20	66989	0.185285884778805	4.54862249412754	0.433921077501536	0.523158312559534	0.680101794523187	FALSE	4.98928538696525	3.80977792468101	4.56458220225131	4.90206712122036	4.72232695866519	3.76267574724442	4.64632103510768	4.50246893845257	4.56642815877948	4.40844816986746	potassium channel tetramerisation domain containing 20
8983	ENSMUSG00000041355	Ssr2	66256	0.0839317981059169	7.61366757433249	0.43366895403781	0.523195548531454	0.680101794523187	FALSE	7.54019706274587	7.71236005328089	7.55623013652154	7.79518335141162	7.49920188523214	7.52987824981159	7.47059241825352	7.76530456246181	7.65099265098998	7.56624427893977	signal sequence receptor	beta
8984	ENSMUSG00000037960	Card19	68480	0.460164544366649	6.64914819540128	0.445847257064894	0.523277825287241	0.680133032711388	FALSE	7.01536751321674	3.58212705818392	7.11066240568868	7.52948374369029	6.72991311430408	5.25793048803731	6.65091627681429	6.54366247246177	6.30941018019491	6.29560558790437	caspase recruitment domain family	member 19
8985	ENSMUSG00000020131	Pcsk4	18551	0.172043311389683	2.90840298606054	0.432969990089334	0.523524469387862	0.680377877467118	FALSE	2.77351082478492	3.05166256415857	3.33309015732014	2.71985543053585	2.51765380038701	2.93492406544554	2.80578986187985	2.98581727777544	2.96952974419987	2.81104625137196	proprotein convertase subtilisin/kexin type 4
8986	ENSMUSG00000034931	Dhx8	217207	-0.123148475065032	4.9220362259583	0.432545151359436	0.523724580083191	0.680562195987723	FALSE	4.89086692769724	4.39119392869322	4.79506417807714	5.23270239532021	4.98898417980608	5.01517971285366	5.05977474663801	4.8572453475703	4.82745685744695	4.98029599671701	DEAH (Asp-Glu-Ala-His) box polypeptide 8
8987	ENSMUSG00000038991	Txndc5	105245	0.387826280442692	5.57062125750812	0.443479250902092	0.523782859924781	0.680562195987723	FALSE	6.52984229406452	3.76703117969394	5.61010045431027	5.90882057306334	5.51703706824946	3.82683911493979	5.88424842442151	5.51840917146952	5.45394862528302	5.18663344477007	thioredoxin domain containing 5
8988	ENSMUSG00000006423	C330007P06Rik	77644	-0.119342213263157	4.46479133373139	0.432087842854282	0.523940144591874	0.680690817578918	FALSE	4.32434721373811	4.31410694178235	4.34936846767236	4.60787048680071	4.20838843677108	4.63987347926088	4.40238059343902	4.77475964762239	4.39892327749838	4.50635053927334	RIKEN cDNA C330007P06 gene
8989	ENSMUSG00000056666	Retsat	67442	-0.108937089137524	5.3107253567467	0.430634710154497	0.524626218812301	0.681506325183139	FALSE	5.18056854339207	5.50066937788589	5.07619504195241	5.23270239532021	5.02335217951033	5.42477900442009	5.37624818251583	5.57575220583899	5.24753383963764	5.35003289307131	retinol saturase (all trans retinol 13	14 reductase)
8990	ENSMUSG00000024191	Bnip1	224630	-0.132411206073486	4.15196045712728	0.430320455612796	0.524774810173809	0.681623521512744	FALSE	3.99540579061934	3.75249609321495	4.28148326494643	4.24583490396995	4.01699333936797	4.01486081489415	4.25317662656024	4.51815609295155	4.06880501318767	4.20079671844348	BCL2/adenovirus E1B interacting protein 1
8991	ENSMUSG00000048878	Hexim1	192231	0.220720596497753	4.58155872687791	0.432286525939053	0.524874797231473	0.681663652370823	FALSE	4.88064549446532	3.42602077083536	4.98843391675352	4.94656716325097	4.82980040999047	3.90024833343554	4.73341137680784	4.21547520442799	4.56041683632629	4.41973383116546	hexamethylene bis-acetamide inducible 1
8992	ENSMUSG00000025892	Gria4	14802	0.200315170953425	3.86435743327647	0.429829199682543	0.525007252237594	0.681663652370823	FALSE	4.07824189556407	3.96912359211117	4.29875637254925	3.32515544779813	3.86104184657711	4.38246066809434	3.22185610087418	3.25285100155047	3.91781932700566	3.67955240427402	glutamate receptor	ionotropic	AMPA4 (alpha 4)
8993	ENSMUSG00000037070	Rbmxl1	19656	-0.262875455852497	3.39104731862409	0.430560431453631	0.525013779577353	0.681663652370823	FALSE	3.51674370619018	2.0218378927027	2.7651885234887	3.97693861704563	3.78295421562993	3.04691756988009	3.0960447261554	3.91725054721304	3.0701771848568	3.46079176471962	RNA binding motif protein	X-linked like-1
8994	ENSMUSG00000021022	Ppp2r3c	59032	-0.175362928095083	3.74383207560902	0.429761684002132	0.525039212933389	0.681663652370823	FALSE	3.84581049321358	3.66206912268233	3.49170543733445	3.59738885250829	3.83547939535646	4.44920912710878	3.42737934405257	3.30803818491166	3.64924347643466	3.75502651285737	protein phosphatase 2	regulatory subunit B''	gamma
8995	ENSMUSG00000037172	Dennd11	243780	0.28088621558727	1.6849459342408	0.429544024796855	0.525142273640695	0.681721659733452	FALSE	2.24583536989746	1.4309696071609	2.03726150726054	1.27813157732714	1.18988242827761	2.10897019212424	1.68997557518906	0.887916841496874	1.74804951541151	1.46918625927195	DENN domain containing 11
8996	ENSMUSG00000004069	Dnaja3	83945	-0.142412244401251	5.20013268000031	0.428728348453264	0.525528830038	0.682147637656039	FALSE	5.48042350634189	4.80445490494258	5.03039898092583	5.10764474593481	5.3374716503952	4.63271162996731	5.52606362466982	5.42580279024838	5.10573053453628	5.23051242382018	DnaJ heat shock protein family (Hsp40) member A3
8997	ENSMUSG00000031901	Dus2	66369	0.182313749441451	4.26281118548446	0.428459558593198	0.525656328740427	0.682147907800377	FALSE	4.5345246389284	4.95168930479541	3.98335363105079	3.55968689038056	4.13694271603659	4.3994395290453	3.97204314180146	4.13636845744635	4.25731361628879	4.16119846108243	dihydrouridine synthase 2
8998	ENSMUSG00000027411	Vps16	80743	0.103511767440065	5.21375959239068	0.428374658007741	0.525696612818181	0.682147907800377	FALSE	5.33453281607605	5.46099084136443	5.20087120755861	5.02705228227894	4.91158668009235	5.31273300362049	5.20905308850418	5.18171806098678	5.25586178681951	5.15377270830095	VSP16 CORVET/HOPS core subunit
8999	ENSMUSG00000032449	Slc25a36	192287	-0.101714965038092	5.21537900136199	0.428358474322485	0.52570429239493	0.682147907800377	FALSE	5.27724357026781	4.91952184465854	5.39003957659597	5.01781320408556	5.21891003794754	5.28559194766281	5.16795467153991	5.37931952661502	5.15115454890197	5.26294404594132	solute carrier family 25	member 36
9000	ENSMUSG00000034560	Washc4	319277	0.186680690554926	5.04211493091921	0.428722092010902	0.526079915243924	0.682518218494847	FALSE	5.2965938617171	4.60044836966434	5.62044123183625	4.776218424451	4.66543071736985	4.61828038183975	5.58969072570609	4.65924711984837	5.07342547191717	4.88316223619101	WASH complex subunit 4
9001	ENSMUSG00000023939	Mrpl14	68463	-0.0971875018957137	6.84809029088488	0.427511334831447	0.526106575719116	0.682518218494847	FALSE	6.45259261780533	7.01658145321427	6.92707903416397	6.73746930892884	6.78269767923392	6.96213241746449	6.802948013203	7.02061441712044	6.7834306035281	6.89209813175546	mitochondrial ribosomal protein L14
9002	ENSMUSG00000034330	Plcg2	234779	-0.559078566086331	2.80343996549648	0.434981029505218	0.526578405320793	0.682986178504613	FALSE	3.40707341827944	2.95341005235097	-2.06030261129862	2.06848020038165	2.69868334294255	2.83861575315472	3.69665086403222	2.71343380772187	1.59216526492836	2.98684594196284	phospholipase C	gamma 2
9003	ENSMUSG00000101795	Gm5835	545369	0.349859069593662	0.588342321992117	0.426506960996361	0.526584273792672	0.682986178504613	FALSE	0.476937143097982	1.10459625397581	0.611703710832735	0.671458780642242	1.01873709281975	-0.446950150970287	0.738300735646612	-0.0244687725017016	0.716173972137192	0.321404726248593	ribosomal protein L4 pseudogene
9004	ENSMUSG00000040659	Efhd2	27984	0.133283989769928	5.26809413038644	0.425301089039036	0.527158884354775	0.683655518948324	FALSE	5.40754276592253	4.8799495431751	5.27692672513901	5.65540221134807	5.34201730698591	4.72987985434868	5.42066330182087	5.21578735376568	5.30495531139617	5.17708695423028	EF hand domain containing 2
9005	ENSMUSG00000052331	Ankrd44	329154	-0.238574892621647	2.11890366685035	0.423440592460837	0.528047744874713	0.684698518577868	FALSE	2.07706222435358	1.57008619858387	2.60778264589876	1.45283704079858	2.41784041154558	2.40639657608179	2.13594173936669	1.89104748047422	1.9269420274087	2.21280655186707	ankyrin repeat domain 44
9006	ENSMUSG00000007783	Cpt1c	78070	-0.0979267839115247	5.34319449070652	0.423164762368861	0.52817976388776	0.684698518577868	FALSE	5.2965938617171	5.56446750175719	5.17771699640596	5.09452144671555	5.3867030900024	5.38270784275919	5.28789601933182	5.49877689819147	5.28332495164895	5.38902096257122	carnitine palmitoyltransferase 1c
9007	ENSMUSG00000047635	2810006K23Rik	72650	-0.148613984980558	3.63440378103877	0.423136363306585	0.528193359898827	0.684698518577868	FALSE	3.42124686646665	3.47995495715045	3.43033572833689	3.85772507228833	3.75595665246766	3.69552537450199	4.01902288191377	3.25285100155047	3.54731565606058	3.68083897760847	RIKEN cDNA 2810006K23 gene
9008	ENSMUSG00000025871	4833439L19Rik	97820	-0.133906642626206	5.44128570620169	0.423127349519058	0.52819767537462	0.684698518577868	FALSE	5.65249429669949	4.68707220300367	5.52825823520907	5.44058798347508	5.71225312644147	5.51712576693365	5.26371726270796	5.49877689819147	5.32710317959683	5.49796826356864	RIKEN cDNA 4833439L19 gene
9009	ENSMUSG00000000420	Galnt1	14423	-0.0799500664336576	6.74897376490271	0.422095834565452	0.528691966284108	0.685263191286439	FALSE	6.68473847440022	6.59786793635556	6.6808983536573	6.85756047090249	6.6679000997059	6.7534694404092	6.83448009086761	6.88804962670914	6.70526630882889	6.78597481442296	polypeptide N-acetylgalactosaminyltransferase 1
9010	ENSMUSG00000068762	Gstm6	14867	-0.390001116964632	1.68063457655892	0.421831791572422	0.528818632919611	0.685351295960299	FALSE	1.28633511330961	1.92146001431437	2.19318134714229	-0.857319115256725	1.34286104626292	1.67929922999224	2.37138898550467	1.84203003993877	1.13591433987739	1.80889482542465	glutathione S-transferase	mu 6
9011	ENSMUSG00000026211	Obsl1	98733	0.0990713998123892	5.1319530481961	0.421566478461102	0.52894596646124	0.685440245296627	FALSE	4.92608220084932	5.40632932360354	5.20087120755861	5.15054646224598	5.12707829258631	5.15171049868885	5.08206941977838	4.95845128500566	5.17095729856436	5.0798273740148	obscurin-like 1
9012	ENSMUSG00000020627	Klhl29	208439	0.279841184502431	3.2317269483671	0.421801150938698	0.529292312264563	0.685812952764459	FALSE	3.36369795374525	3.20898223766147	3.56491930864524	3.27949859850189	3.79626587585225	3.58112705617502	2.40714856521649	1.5067667567092	3.35427452463846	2.82282706348824	kelch-like 29
9013	ENSMUSG00000041180	Hectd2	226098	0.182661984004785	3.2526793594478	0.420693432187269	0.529365381829718	0.685831528195453	FALSE	3.75919424449406	2.64260341287633	3.24672427202195	3.46768387718884	3.36737751304008	3.04691756988009	3.33757061562869	2.81852746549119	3.27905145164529	3.14259829101001	HECT domain E3 ubiquitin protein ligase 2
9014	ENSMUSG00000027071	P2rx3	228139	-0.228073889975413	3.70249500392559	0.420918545026879	0.529442058309243	0.685854772007658	FALSE	3.99540579061934	4.20090188532417	3.01554489066702	2.52494219464649	3.40261892168271	4.05827231002935	3.8732290072953	3.83195652785955	3.43419869031425	3.79151919171673	purinergic receptor P2X	ligand-gated ion channel	3
9015	ENSMUSG00000021760	Gpx8	69590	-0.113776712339904	6.97187616037896	0.420211253578945	0.529597291548712	0.685979764105858	FALSE	6.4264810186215	6.80044971162564	7.30589591420308	6.98510710806539	6.9778737433222	6.92889718709609	7.06182476757805	7.13313026327906	6.8794834381289	7.02543149031885	glutathione peroxidase 8 (putative)
9016	ENSMUSG00000021621	Zcchc9	69085	0.151324388787128	4.88557229057393	0.419973071498665	0.529711918885188	0.686052138068138	FALSE	5.27334217136543	4.63255294615668	4.79506417807714	5.04535480874667	4.55229653330365	4.88259283343719	5.3022111267541	4.29957481026767	4.93657852608648	4.75916882594065	zinc finger	CCHC domain containing 9
9017	ENSMUSG00000082260	Gm7429	664969	-0.415983515657704	1.02394289488019	0.419715789204238	0.529835790993302	0.686136467941531	FALSE	1.40519449930065	-0.116957261063605	-0.758478422789068	1.50666740257316	1.10684612183684	0.295627005186208	1.12937798539529	1.84203003993877	0.509106554505283	1.09347028808928	predicted pseudogene 7429
9018	ENSMUSG00000074340	Ovgp1	12659	0.395884550783992	1.05890288131581	0.41952005475278	0.529930066672307	0.686182456035986	FALSE	1.15679687351279	2.06952379695585	0.611703710832735	0.573967835216189	0.18009073046193	1.62258691131079	-0.397448220872583	1.23027275121883	1.10299805412939	0.658875543029742	oviductal glycoprotein 1
9019	ENSMUSG00000039367	Sec24c	218811	-0.0901974851556889	6.29043404528663	0.419353729218468	0.530010202412518	0.686210126795762	FALSE	6.12690292313575	6.13162881166251	6.20076274946094	6.48768602519392	6.47858213444509	6.13927619079067	6.3143945530402	6.38588574232792	6.23674512736328	6.32953465515097	Sec24 related gene family	member C (S. cerevisiae)
9020	ENSMUSG00000049287	Iba57	216792	-0.193759233060468	3.3127588490923	0.419204188542676	0.530082270734967	0.68622734760224	FALSE	2.42532267513127	3.53194530111572	3.71399653684006	2.85049763257662	3.50345483517913	3.37339829053593	3.49540641432694	3.23397596372248	3.13044053641592	3.40155887594112	IBA57 homolog	iron-sulfur cluster assembly
9021	ENSMUSG00000052563	D930048N14Rik	97775	0.658137770585271	-0.219047586207845	0.418698790902153	0.530325974678751	0.686466733879146	FALSE	-0.203999898789466	-0.348027584656751	-1.48647434379308	0.929710853969649	-1.44471698054021	0.783452121826174	-1.00149299441672	-2.06030261129862	-0.277197743317413	-0.930765116107344	RIKEN cDNA D930048N14 gene
9022	ENSMUSG00000030067	Foxp1	108655	0.0964071043341626	7.73407913033157	0.418334077958498	0.530501971657644	0.686581250528231	FALSE	7.92420129702702	7.53050508225244	7.57496036033984	8.03042872987451	7.68867917514569	7.81808020190387	7.71843436716097	7.49699154056175	7.76502386737345	7.68054632119307	forkhead box P1
9023	ENSMUSG00000034105	Meak7	74347	-0.199952151512321	2.92082197521123	0.418163847908976	0.530584156172407	0.686581250528231	FALSE	2.68229960835477	2.82036540400723	3.22881287011015	2.44447946260387	2.88465280370202	3.4405577135952	2.33472046830571	3.17582234438255	2.793989336269	2.95893833249637	MTOR associated protein	eak-7 homolog
9024	ENSMUSG00000053600	Zfp472	224691	0.180377992448444	2.53785543829815	0.418150011800123	0.530590837095723	0.686581250528231	FALSE	2.60989556614928	2.5106286312609	2.60778264589876	2.7424672941738	2.54944717154932	2.50382062147196	2.66519209916804	1.98435232442089	2.61769353437069	2.42570305415256	zinc finger protein 472
9025	ENSMUSG00000027864	Ptgfrn	19221	-0.24580360162459	6.66071936832578	0.424633928598387	0.530994401809922	0.686895624321656	FALSE	7.03393393823533	5.25471659976451	6.73583112390863	6.55948451503403	6.75399072006045	5.93319150941183	7.22474550464278	6.91348052451007	6.39599154423562	6.70635206465628	prostaglandin F2 receptor negative regulator
9026	ENSMUSG00000026649	Cfap126	75472	-0.256639553423219	1.21742290792013	0.417306334422709	0.530998517113272	0.686895624321656	FALSE	1.22301939497344	1.10459625397581	0.718245938800641	1.27813157732714	1.18988242827761	1.29982139901447	1.63071012958499	1.15199554866796	1.08099829126926	1.31810237638626	cilia and flagella associated protein 126
9027	ENSMUSG00000046032	Snx12	55988	0.0774516023890713	6.21879269849707	0.417282052075141	0.531010259548821	0.686895624321656	FALSE	6.22105385876763	6.32084499930506	6.31552464251688	6.16462978863025	6.07647717186322	6.22749063788218	6.17873695122662	6.23030024104701	6.25551332230496	6.17825125050476	sorting nexin 12
9028	ENSMUSG00000056131	Pgm3	109785	-0.150189829884308	3.54705641571888	0.416538100815052	0.531370257088066	0.687285167480875	FALSE	3.75919424449406	3.6306218402345	3.39864331402891	2.98931793223085	3.71448872843173	3.37339829053593	3.56036974161077	3.79379958189706	3.44444433274708	3.61051408561887	phosphoglucomutase 3
9029	ENSMUSG00000020349	Ppp2ca	19052	0.0742171935712826	7.77732491112872	0.416071070556551	0.531596488843371	0.687501628112088	FALSE	7.84098112208692	7.89052733329067	7.71100928265102	7.80729953504901	7.7308847844788	7.82752019578588	7.63889145717377	7.75541139086979	7.81245431826941	7.73817695707706	protein phosphatase 2 (formerly 2A)	catalytic subunit	alpha isoform
9030	ENSMUSG00000026276	Septin2	18000	0.386198401759233	0.611629992706661	0.414832430726915	0.532197376554795	0.688202521155077	FALSE	0.107819712594552	-0.348027584656751	1.07973799015158	1.45283704079858	0.473165659029922	0.676076017919422	0.738300735646612	-0.443444138681028	0.573091789721989	0.361024568478732	septin 2
9031	ENSMUSG00000021501	Caml	12328	0.0831118291304554	5.26638801925615	0.414619911377022	0.532300603122916	0.688259787694197	FALSE	5.30043296928851	5.31035631915428	5.34085862530486	5.27597029929563	5.21891003794754	5.27182751258031	5.21410903704906	5.19153451741488	5.30690455326082	5.22409527624795	calcium modulating ligand
9032	ENSMUSG00000024696	Lpxn	107321	-0.459922566101233	0.109244919722068	0.414408280036657	0.532403436093667	0.68831653269107	FALSE	0.241629792675958	-0.348027584656751	-0.27691287880934	-0.0465344520072753	0.824521495702637	0.976845848350029	-0.397448220872583	-1.45930397950195	-0.107461280699352	-0.0138462140804678	leupaxin
9033	ENSMUSG00000015337	Endog	13804	0.15026644324259	3.5501268555781	0.414015752025022	0.532594267653321	0.688487021298331	FALSE	3.69063900782085	3.707990978271	3.50664846715395	3.57236400083836	3.53555918762157	3.68171192205834	2.85840428951003	3.67287210800643	3.61941061352104	3.43713687679909	endonuclease G
9034	ENSMUSG00000093565	Rab26os	75614	0.176336075974274	4.66466722524851	0.41285322272305	0.533239040091776	0.68924421863534	FALSE	4.03281019943833	5.00171042154689	4.52843109593005	5.17568817537971	5.0513797197544	4.3994395290453	4.10862782090949	4.57175558829896	4.68465997307375	4.53280066450204	RAB26	member RAS oncogene family	opposite strand
9035	ENSMUSG00000026479	Lamc2	16782	0.204272881815224	3.09253027603953	0.412429520041256	0.53336675476175	0.689281523505359	FALSE	3.14201330471719	3.16575663755994	3.34975979900107	3.08088571884716	2.67004560544868	3.74949338870887	2.75118374507969	2.37736752956088	3.18460386503134	2.88702256719953	laminin	gamma 2
9036	ENSMUSG00000038612	Mcl1	17210	-0.0757965902128115	7.85980363187113	0.412184926456437	0.533486060001871	0.689281523505359	FALSE	7.70204620555882	7.78110525141528	8.00212089210605	7.78296455002427	7.90764131854497	7.91203079012827	7.88143935016152	7.88734382009265	7.81705922477611	7.89711381973185	myeloid cell leukemia sequence 1
9037	ENSMUSG00000039599	Fam149b	105428	0.143873524986972	4.35443110453864	0.412176556735338	0.533490143392091	0.689281523505359	FALSE	4.61071105303944	4.30417487659868	4.52843109593005	4.21382773392772	4.38617086381658	3.90024833343554	4.74742868938023	3.91725054721304	4.41428618987397	4.23777460846135	family with sequence similarity 149	member B
9038	ENSMUSG00000023845	Lnpep	240028	0.160656289513677	5.36925298010021	0.412599201910977	0.533504017251129	0.689281523505359	FALSE	5.8566246167531	4.76154777557118	5.54644918566919	5.40913292591213	5.36899451877219	4.64699995113897	5.5462501822679	5.4299552088998	5.3934386259764	5.24804996526972	leucyl/cystinyl aminopeptidase
9039	ENSMUSG00000032198	Dock6	319899	-0.131128097569354	3.88594751282471	0.411715097376997	0.533715370525145	0.689433689804622	FALSE	3.70229350330785	3.6306218402345	3.81349167966609	4.08704870360153	4.12644110561513	4.04754128433517	3.57616357770303	3.98654919699693	3.80836393170249	3.93417379116256	dedicator of cytokinesis 6
9040	ENSMUSG00000075028	Prdm11	100042784	-0.518358141856387	1.66193477076243	0.414433971630731	0.533739878036635	0.689433689804622	FALSE	1.56692332953761	2.20379622837292	-2.06030261129862	1.50666740257316	2.48514396453723	2.30191403183811	0.738300735646612	1.37513343699253	0.804271087296267	1.72512304225362	PR domain containing 11
9041	ENSMUSG00000027859	Ngf	18049	0.288630905491466	5.79767107952349	0.419519432437327	0.533927250394779	0.689568793313084	FALSE	5.35682634949783	4.89326128043382	5.42978058547543	7.02715400737774	5.79415356144462	5.17654730167243	5.91562307523835	5.59806609945679	5.67675555569621	5.62109750945305	nerve growth factor
9042	ENSMUSG00000000301	Pemt	18618	0.192953555862247	3.12459545593472	0.411209028282874	0.53396257849935	0.689568793313084	FALSE	3.20890233795755	3.42602077083536	2.81405900622253	3.34005885776375	3.11457788344163	3.4405577135952	2.17794901279182	3.0944478328137	3.1972602431948	2.95688311066059	phosphatidylethanolamine N-methyltransferase
9043	ENSMUSG00000030275	Etnk1	75320	0.118496764625953	5.34186104572009	0.411058129549918	0.534036332658698	0.689587775788524	FALSE	5.53683919055678	4.97065104450293	5.44149250940857	5.56948457095342	5.31914443074846	5.33937287590797	4.89324846385566	5.50666189521466	5.37961682885542	5.26460691643169	ethanolamine kinase 1
9044	ENSMUSG00000036872	Abcc12	244562	0.454909580123232	0.878794967335533	0.41059866138179	0.534261024434741	0.68972987717934	FALSE	0.679193107865907	0.682119417373874	1.43255416607962	1.27813157732714	0.334057487256693	-0.446950150970287	1.95449605001504	-1.03631476611429	1.01799956716164	0.201322155046787	ATP-binding cassette	sub-family C (CFTR/MRP)	member 12
9045	ENSMUSG00000021704	Mtx3	382793	-0.141904215503179	3.19381648023871	0.410591526937477	0.534264514780092	0.68972987717934	FALSE	3.27282706142216	3.18753132062887	3.11640713837668	2.89154209279281	3.19718283435127	3.37339829053593	3.0960447261554	3.36119185075544	3.11707690330513	3.25695442544951	metaxin 3
9046	ENSMUSG00000026349	Ccnt2	72949	0.112840802443365	5.21583419550781	0.410218883717564	0.53444688134372	0.689889037524941	FALSE	5.60050400106177	4.99555180938598	5.10102285931565	5.30664230600952	5.30524459257135	5.23446709748192	5.1886502226931	4.86952706863786	5.25093024394323	5.14947224534606	cyclin T2
9047	ENSMUSG00000032872	Cyb5r4	266690	0.0991995517252441	4.45766006495653	0.41003974183837	0.534534593141697	0.689925991391135	FALSE	4.44717971012978	4.60044836966434	4.57170497586707	4.39601362895297	4.40367111758165	4.30348151689948	4.47156863114437	4.44618036553972	4.50383667115354	4.4062254077913	cytochrome b5 reductase 4
9048	ENSMUSG00000039208	Metrnl	210029	0.373773015972172	5.11131802115376	0.419644373569722	0.534666457484057	0.690019918660625	FALSE	5.47023468521251	3.18753132062887	4.92310480717155	6.16462978863025	5.11650436670469	3.66776492953971	5.2440781926086	5.14177034509306	4.9363751504108	4.79252945848651	meteorin	glial cell differentiation regulator-like
9049	ENSMUSG00000025140	Pycr1	209027	-0.266999623179591	5.87334435292228	0.417026071580347	0.534810380967254	0.690129386512833	TRUE	6.03772151920922	6.53556185529834	5.15418510722589	4.26157608058063	5.82045210439867	5.88276760069382	6.07139324414546	6.19413665653354	5.49726114057852	5.99218740144287	pyrroline-5-carboxylate reductase 1
9050	ENSMUSG00000034252	Senp6	215351	0.123168490744472	5.93342030915147	0.409167551927632	0.534962028399074	0.690209959758299	FALSE	6.32459575640296	5.664902438238	5.84281048573849	6.05373306951096	5.96006288060384	5.53644223621687	6.22204553261975	5.66653249866904	5.9715104374726	5.84627078702737	SUMO/sentrin specific peptidase 6
9051	ENSMUSG00000039130	Zc3hc1	232679	-0.110801229359002	5.79471397777919	0.408999195514643	0.535044610029799	0.690209959758299	FALSE	5.63435795337278	6.1203523445764	5.58215710866545	5.54074492217305	5.56059294835801	6.03448628616807	5.79932999214061	5.95576067105051	5.71940308219692	5.8375424744293	zinc finger	C3HC type 1
9052	ENSMUSG00000036398	Ppp1r11	76497	-0.135533025742867	6.81677789870337	0.40902989241971	0.535078261607766	0.690209959758299	FALSE	6.79497653348	7.19916364861041	6.44528390080907	6.40682753417097	7.08751115744155	7.12155284358013	6.3967460196096	6.81372612911069	6.71156290426761	6.85488403743549	protein phosphatase 1	regulatory inhibitor subunit 11
9053	ENSMUSG00000002250	Ppard	19015	-0.102529813315614	4.77000523498322	0.408867441385479	0.535109254576679	0.690209959758299	FALSE	4.56036972945164	4.83926110922323	4.86630901220517	4.58302835839508	4.65084900980739	4.8334629609971	4.78188745958155	4.9925409898471	4.71224205231878	4.81468510505829	peroxisome proliferator activator receptor delta
9054	ENSMUSG00000026836	Acvr1	11477	0.317986369041957	5.0309741682219	0.416525310078571	0.535356922552677	0.690260113965679	FALSE	5.67040547292086	3.64643116415363	4.75181972602572	5.76161424854478	5.30989276783764	3.70920781988353	5.27343744586742	4.6521554337784	4.95756765291125	4.73617336684175	activin A receptor	type 1
9055	ENSMUSG00000035069	Oma1	67013	-0.177519821715859	3.88648948431111	0.408343209358919	0.535366614100372	0.690260113965679	FALSE	4.23088047272814	3.82374993704247	3.05673976264429	3.83686202476792	4.32319213889403	3.61058823965908	4.18271182510105	3.6302004868162	3.7370580492957	3.93667317261759	OMA1 zinc metallopeptidase
9056	ENSMUSG00000038525	Armc10	67211	-0.185971461165292	4.58249062293367	0.408794233068301	0.535402818960946	0.690260113965679	FALSE	4.93598781882471	3.53194530111572	4.47624762109112	4.65034075557029	4.59100210309963	4.08999462531482	4.95495200926853	4.89978158744018	4.39863037415046	4.63393258128079	armadillo repeat containing 10
9057	ENSMUSG00000023809	Rps6ka2	20112	0.162459842543627	3.90916573161095	0.408257705792216	0.535408612474013	0.690260113965679	FALSE	4.29385953070869	4.08966232691276	3.5791265586927	3.88846462964179	4.15771935338544	4.13123434420226	3.31891795862586	3.50982479410052	3.96277826148899	3.77942411257852	ribosomal protein S6 kinase	polypeptide 2
9058	ENSMUSG00000058638	Zfp110	65020	-0.135951691817498	3.82623095201354	0.408186276897955	0.535443702346589	0.690260113965679	FALSE	3.46295042112082	4.10118027926229	3.77698035326297	3.62198701624167	3.80945583228567	3.63945981839481	3.96005521517975	4.11589493260071	3.74077451747194	3.88121644961523	zinc finger protein 110
9059	ENSMUSG00000056260	Lrif1	321000	0.16473986015279	4.19887407405254	0.406996229333663	0.536028966469508	0.690938320064516	FALSE	4.80699292924242	3.96912359211117	4.36585214290399	3.72776601888207	4.30468144483433	3.86401058758844	4.38455240881362	3.81934934634291	4.21743367078491	4.09314844689483	ligand dependent nuclear receptor interacting factor 1
9060	ENSMUSG00000018559	Ctdnep1	67181	-0.127582701486132	7.51534510076463	0.406361440923768	0.53634165440289	0.691265066055468	FALSE	6.87438990643832	7.65880589838973	7.51710188554973	7.62232373673814	7.61828445186111	7.18779806371147	7.49260517935584	7.91723082410727	7.41815535677898	7.55397962975892	CTD nuclear envelope phosphatase 1
9061	ENSMUSG00000029073	Cptp	79554	0.111380528982818	4.46239498625001	0.405908224773653	0.536565115634738	0.691476752595391	FALSE	4.37619784234326	4.57589222316244	4.64781880040584	4.45196510726833	4.10520573579805	4.57409974652851	4.32035943132705	4.57175558829896	4.51296849329497	4.39285512548814	ceramide-1-phosphate transfer protein
9062	ENSMUSG00000004565	Pnpla6	50767	0.170366656198274	3.14108350931957	0.405461135875034	0.536785730185204	0.69164310462377	FALSE	3.01693264247313	3.58212705818392	3.05673976264429	3.16698693975134	3.15647149612763	3.37339829053593	3.05154540799768	2.50880616835926	3.20569660076317	3.02255534075512	patatin-like phospholipase domain containing 6
9063	ENSMUSG00000028218	Cibar1	68099	0.0930519252328181	5.58169267283745	0.405406580433877	0.53681266225959	0.69164310462377	FALSE	5.631312938843	5.89737342907881	5.52091714186292	5.41618244579812	5.5250547547336	5.45351545633984	5.62428511338074	5.53006156651255	5.61644648889571	5.53322922274168	CBY1 interacting BAR domain containing 1
9064	ENSMUSG00000025024	Smndc1	76479	0.121184682254992	5.94313966704389	0.404805470509327	0.537109579955155	0.69189940458446	FALSE	6.24913486277344	5.40167931771579	5.97762250724179	6.2260910389562	5.79083227872791	5.74343430778253	6.10716348634002	5.8574454199898	5.9636319316718	5.87471887321006	survival motor neuron domain containing 1
9065	ENSMUSG00000040818	Dennd6a	211922	0.111674694121786	4.03273751366581	0.404738447944507	0.537142705154887	0.69189940458446	FALSE	4.1734242175148	3.86487198441669	4.13530628246574	4.14760093973473	3.9351190307786	3.85172620502528	4.11944702732872	3.98654919699693	4.08030085603299	3.97321036503238	DENN/MADD domain containing 6A
9066	ENSMUSG00000049739	Zfp646	233905	-0.226340520358578	2.2563887848574	0.404644090925794	0.537189346746828	0.69189940458446	FALSE	2.21362338896543	1.4309696071609	2.03726150726054	2.62568799617963	2.61100616181191	1.88617932549359	2.2584631535028	2.570291625977	2.07688562489163	2.33148506669633	zinc finger protein 646
9067	ENSMUSG00000060314	Zfp941	407812	-0.564924865125894	0.787445877602513	0.40546743800701	0.537289456256368	0.691952021694674	FALSE	0.241629792675958	1.81357242425906	-2.06030261129862	-0.0465344520072753	1.01873709281975	1.83717353207323	0.846447861301855	-0.443444138681028	-0.0129087115927194	0.814728586878452	zinc finger protein 941
9068	ENSMUSG00000014980	Tsen15	66637	0.257081211880247	4.53325311831234	0.407749456486235	0.537777073146331	0.692495571502192	FALSE	4.9653030207132	3.09838841223609	4.98843391675352	4.85615066666803	4.6137366128403	3.50472934417736	4.73341137680784	4.46248815646634	4.47706900409271	4.32859137257296	tRNA splicing endonuclease subunit 15
9069	ENSMUSG00000000776	Polr3d	67065	0.113313614923575	5.58879046590881	0.403349372858452	0.537830122287692	0.692495571502192	FALSE	5.44963859721259	5.32024606517248	5.78576140378728	5.93359682056737	5.5566872155694	5.75996239708474	5.22917143222191	5.53006156651255	5.62231072168493	5.51897065284715	polymerase (RNA) III (DNA directed) polypeptide D
9070	ENSMUSG00000015143	Actn1	109711	0.168908113623762	9.61043242667062	0.405558806467925	0.538041412612616	0.692691243117698	FALSE	9.24490118635109	9.18831348438434	9.45486681111704	10.4689988127073	9.49343201454658	9.36333243865067	9.67519754397832	9.54496823168376	9.58927007363995	9.51923255721483	actinin	alpha 1
9071	ENSMUSG00000020647	Ncoa1	17977	0.128077284063669	4.67693960397415	0.401890775718475	0.538553760186396	0.693274419324942	FALSE	5.20125036155292	4.62459353104562	4.59984953335793	4.39601362895297	4.83625892684466	4.54387597166458	4.5851957543953	4.45435730317597	4.70542676372736	4.60492198902013	nuclear receptor coactivator 1
9072	ENSMUSG00000026277	Stk25	59041	0.152093011194044	3.67741464764552	0.40173474583401	0.538631280135583	0.69329777977769	FALSE	3.59385010661036	3.86487198441669	4.1825973524534	3.18360729175379	3.65727629808251	3.45687019730425	3.57616357770303	3.70063442125755	3.70623168380856	3.59773612358684	serine/threonine kinase 25 (yeast)
9073	ENSMUSG00000018861	Fdxr	14149	0.191938305540527	4.20567409449221	0.401486293482295	0.538832519218844	0.693405112626552	FALSE	4.25482095088343	5.05005516716982	3.9618280546163	3.46768387718884	3.91084681629124	4.12103440379903	3.97204314180146	4.37904083154052	4.1835970124646	4.09574129835806	ferredoxin reductase
9074	ENSMUSG00000028651	Ppie	56031	-0.158268766731911	3.8218008965501	0.401295223776522	0.538849761948544	0.693405112626552	FALSE	3.93741549606487	3.33139243338264	3.62092766203483	3.97693861704563	4.1679965350373	3.5203359673305	4.23339255183861	3.50982479410052	3.71666855213199	3.85788746207673	peptidylprolyl isomerase E (cyclophilin E)
9075	ENSMUSG00000036902	Neto2	74513	-0.153213104530297	6.18020713950235	0.402052056803176	0.538960671921236	0.693405112626552	FALSE	6.49508841737953	6.07141901676959	5.17304122483704	6.34167565244382	6.18672446026167	6.31510138939034	6.0630110851397	6.42801520940115	6.02030607785749	6.24821303604821	neuropilin (NRP) and tolloid (TLL)-like 2
9076	ENSMUSG00000004934	Pias4	59004	-0.142698973445471	5.21100170369799	0.401063865592066	0.538964836017486	0.693405112626552	FALSE	5.11668235792747	4.38178032052132	5.59269939029626	5.20854309067214	5.21395876781615	5.13152853124245	5.29268352153094	5.46275119023219	5.0749262898543	5.27523050270543	protein inhibitor of activated STAT 4
9077	ENSMUSG00000025582	Nptx1	18164	-0.434285672029501	5.90158394424907	0.412006436201355	0.539070663791366	0.693405112626552	FALSE	6.45947662609891	6.41383788968154	3.43033572833689	4.30019361898378	6.82714859003514	5.75996239708474	5.38524127010487	6.02602174921775	5.15096096577528	5.99959350161063	neuronal pentraxin 1
9078	ENSMUSG00000028744	Slc66a1	212555	0.168120060817656	3.16544289982302	0.400784192697894	0.539104004090405	0.693405112626552	FALSE	2.79544023953696	3.27148523311574	3.29916167410748	3.52097316295125	3.09316586855515	3.1306457900933	3.39212385260589	2.60007882474828	3.22176507742786	3.05400358400066	solute carrier family 66 member 1
9079	ENSMUSG00000041308	Sntb2	20650	0.129623805016499	4.60375700060497	0.400731277085407	0.539130343199149	0.693405112626552	FALSE	4.9310435113803	4.71732532843631	4.33269427750004	4.62013295984352	4.68703060850575	4.81459917499393	4.46309942066262	4.08462934924659	4.65029901929004	4.51233963835222	syntrophin	basic 2
9080	ENSMUSG00000067430	Zfp763	73451	0.202227504769009	2.55320210594392	0.400479227155464	0.539255836706229	0.69349013273333	FALSE	2.94026661907567	2.79221813912286	1.81519299048588	2.78665480279907	2.48514396453723	2.68090813960489	2.29709559904537	2.30686657916876	2.58358313787087	2.44250357058906	zinc finger protein 763
9081	ENSMUSG00000041130	Zfp598	213753	0.107577249319846	5.60661236415625	0.400347938165792	0.539321226597915	0.693497848583179	FALSE	5.77343975465161	5.8297490147947	5.25497062853087	5.71091937021041	5.47212516297937	5.82424390217245	5.35351710592173	5.51450403122395	5.6422696920469	5.54109755057438	zinc finger protein 598
9082	ENSMUSG00000040506	Ambra1	228361	0.149739596798674	4.61841063491905	0.399563206393401	0.539712388567055	0.693924417672043	FALSE	4.9310435113803	4.87324732916389	4.33269427750004	4.54494421741583	4.56790359100613	5.06391634216795	4.20319825123991	4.13636845744635	4.67048233386502	4.49284666046509	autophagy/beclin 1 regulator 1
9083	ENSMUSG00000039782	Cpeb2	231207	-0.22451106325889	2.6467558045574	0.398711391125387	0.540137607129649	0.69439467559759	FALSE	3.07187161512431	1.63491730761905	2.43107558668257	2.62568799617963	3.09316586855515	2.37240293323951	2.98211199675414	2.41136677598395	2.44088812640139	2.71476189363318	cytoplasmic polyadenylation element binding protein 2
9084	ENSMUSG00000029536	Gatc	384281	0.0973553635566813	4.71870371190405	0.398450915963081	0.540267762681181	0.694485542143126	FALSE	4.85998277322808	4.67170436422949	4.72011744651386	4.80335756174984	4.44651495553828	4.70960196044828	4.69776041550361	4.80064581221168	4.76379053643032	4.66363078592546	glutamyl-tRNA(Gln) amidotransferase	subunit C
9085	ENSMUSG00000026786	Apbb1ip	54519	0.174310769061092	5.53655994851698	0.399470319985472	0.54050501750574	0.694686015882364	FALSE	5.93280219000471	6.10040392173077	4.62060339345963	5.41266199165779	5.29120953065836	5.42891942260377	5.30695143754757	5.71837949007175	5.51661787421322	5.43636497022036	amyloid beta (A4) precursor protein-binding	family B	member 1 interacting protein
9086	ENSMUSG00000028840	Zfp593	68040	-0.108104451141009	6.6563232366652	0.397901086013259	0.540542702775298	0.694686015882364	FALSE	6.4560387279416	7.02567642184721	6.28551417909482	6.53054294655259	6.47651635761762	6.76169986968705	6.73773783022716	6.83580214786353	6.57444306885905	6.70293905134884	zinc finger protein 593
9087	ENSMUSG00000045252	Zfp574	232976	-0.12506404399297	4.24065929408144	0.396999827458011	0.540993956426987	0.695114187378864	FALSE	3.78134068898418	4.12394393584465	4.40625572241387	4.32287750962835	4.17820102369379	4.14136267639369	4.27269306287428	4.57175558829896	4.15860446421776	4.29100308781518	zinc finger protein 574
9088	ENSMUSG00000040560	Wdr7	104082	-0.112957132309176	4.52062502674874	0.396997895289174	0.540994924629538	0.695114187378864	FALSE	4.15657890757345	4.68707220300367	4.64106292833577	4.30779461427528	4.67266667301974	4.66114814870771	4.41121274335699	4.54137156177272	4.44812716329704	4.57159978171429	WD repeat domain 7
9089	ENSMUSG00000060671	Atp8b2	54667	0.248560688624299	4.41339953004135	0.400248986951215	0.541193037290553	0.695292231977311	FALSE	4.79615733550737	3.02771960026062	4.93420050102512	4.68577451730807	4.6137366128403	3.42405867402592	4.32035943132705	4.51033383739488	4.36096298852529	4.21712213889704	ATPase	class I	type 8B	member 2
9090	ENSMUSG00000025089	Gfra1	14585	0.162490424579139	6.08343548727551	0.397720346021473	0.541317758450194	0.6953759587924	FALSE	6.5363682007065	5.31035631915428	6.53365353425651	5.93359682056737	6.16122903767618	5.61849028585994	5.93718629027904	6.21112586493749	6.07849371867117	5.98200786968816	glial cell line derived neurotrophic factor family receptor alpha 1
9091	ENSMUSG00000024182	Axin1	12005	-0.084828258851944	5.65493640376149	0.396158131107267	0.541416043714924	0.695425711413394	FALSE	5.57853946561528	5.69181509153387	5.48364067428327	5.68488788121674	5.72274857732118	5.60757291428809	5.57797243258615	5.86052523948577	5.60972077816229	5.6922047909203	axin 1
9092	ENSMUSG00000090799	Klhl33	546611	-0.439045776171522	1.16012362421401	0.395876582266737	0.541557374377146	0.695530736977775	FALSE	1.34698851952259	1.86852449031284	-1.48647434379308	0.356674591319634	1.18988242827761	0.676076017919422	1.95449605001504	1.30452050944753	0.521428314340496	1.2812437514149	kelch-like 33
9093	ENSMUSG00000024074	Crim1	50766	-0.102260398454298	8.41393354860905	0.395459109382937	0.541767066649035	0.695723527687318	TRUE	8.2782047513595	8.31636122872378	8.22120983077141	8.6010976109805	8.52647651992185	8.61322626274785	8.63047954351756	7.99985997132119	8.3542183554588	8.44251057437711	cysteine rich transmembrane BMP regulator 1 (chordin like)
9094	ENSMUSG00000032842	Abcc10	224814	0.180145637686617	2.69141527402602	0.395320167265773	0.541836890576712	0.695736680367744	FALSE	2.39691631601849	2.64260341287633	2.66218195505433	3.24823769095217	2.54944717154932	2.59507981245592	2.40714856521649	2.81852746549119	2.73748484372533	2.59255075367823	ATP-binding cassette	sub-family C (CFTR/MRP)	member 10
9095	ENSMUSG00000022550	Adck5	268822	-0.121652751255915	4.46913139277361	0.3950255263395	0.541985016820816	0.695850361892982	FALSE	4.26271363349213	4.68707220300367	4.38214960760799	4.26157608058063	4.18833384048674	4.78905753957736	4.37555501273845	4.68031538811768	4.39837788117111	4.50831544523006	aarF domain containing kinase 5
9096	ENSMUSG00000032867	Fbxw8	231672	0.109218131042148	5.73249422362605	0.39458424490466	0.542207010635708	0.69605884599749	FALSE	5.4392292313084	5.80882773834406	5.8250375072209	6.01246480093124	5.58380786670003	5.99314091775628	5.39417864608379	5.67004753847532	5.77138981945115	5.66029374225385	F-box and WD-40 domain protein 8
9097	ENSMUSG00000024743	Syt7	54525	0.600063144246609	0.307765529824379	0.394658578193453	0.542422071541548	0.696258385114945	FALSE	0.937669217998377	1.01000204786356	-2.06030261129862	0.671458780642242	0.824521495702637	0.295627005186208	-2.06030261129862	-0.218800191716767	0.13970685880139	-0.289738575531636	synaptotagmin VII
9098	ENSMUSG00000034243	Golgb1	224139	-0.169080464954947	5.0999780155928	0.394639177355196	0.54250132760091	0.696283579071865	FALSE	5.26157427039219	4.82543923069243	5.02002159770161	4.90707989764845	5.5250547547336	4.24831961666959	5.63186138825221	4.9352689211329	5.00352874910867	5.08512617019707	golgi autoantigen	golgin subfamily b	macrogolgin 1
9099	ENSMUSG00000024145	Pigf	18701	0.204793353575195	3.9791208370098	0.393967326990754	0.542697670992475	0.69639116442946	FALSE	4.27056337171944	2.95341005235097	4.24630396585459	4.41020624244057	4.10520573579805	3.11016486817335	4.04195124310429	4.03096548993018	3.97012090809139	3.82207183425147	phosphatidylinositol glycan anchor biosynthesis	class F
9100	ENSMUSG00000023367	Tmem176a	66058	-0.548462649329959	2.03913635082767	0.398607870978914	0.542704427190896	0.69639116442946	FALSE	3.01693264247313	1.92146001431437	-2.06030261129862	0.469408337549519	2.61100616181191	1.93357502140924	2.09267455396993	2.37736752956088	0.8368745957596	2.25365581668799	transmembrane protein 176A
9101	ENSMUSG00000030844	Rgs10	67865	0.137269824223704	5.11379583777502	0.39332651723379	0.542840695921102	0.696426985295501	FALSE	4.7293770034958	5.69181509153387	5.24609376684342	4.86132525965153	4.73620720365996	5.12133067791486	5.12565105696284	5.15186145223711	5.13215278038116	5.03376259769369	regulator of G-protein signalling 10
9102	ENSMUSG00000041319	Thoc6	386612	0.128917098639354	5.08922868010393	0.39330485112363	0.542851624574775	0.696426985295501	FALSE	5.01754770148226	5.42478090471988	4.88358374744419	5.22469416207075	5.31452601537177	5.11620459148857	4.44601037114992	5.07969493528646	5.13765162892927	4.98910897832418	THO complex 6
9103	ENSMUSG00000009640	Dmap1	66233	0.132595390570544	4.21683881745656	0.393020172924965	0.542995259310417	0.696502924773901	FALSE	3.8872434896558	4.66395861784688	4.21934484969286	4.25372696107197	4.12644110561513	4.02583676502838	3.94796684086748	4.44618036553972	4.25606847956688	4.13660626926268	DNA methyltransferase 1-associated protein 1
9104	ENSMUSG00000087396	4933407K13Rik	74396	0.250937036710895	2.35261958477158	0.392835433882322	0.543088508957809	0.696502924773901	FALSE	2.00360693804268	2.403067130171	1.99549849647895	3.13316054925262	2.27301189551006	2.83861575315472	1.90533033992683	1.56833736249963	2.38383327848631	2.14632383777281	RIKEN cDNA 4933407K13 gene
9105	ENSMUSG00000029725	Ppp1r35	69871	0.566019881793235	1.58141990977956	0.396532681682817	0.543160048637643	0.696502924773901	FALSE	2.94026661907567	-2.06030261129862	1.23136358339604	1.83593321626388	1.48116223611072	-0.222551093780183	1.95449605001504	1.15199554866796	0.986815201859241	1.09127568525338	protein phosphatase 1	regulatory subunit 35
9106	ENSMUSG00000079469	Pigb	55981	-0.161036963914655	3.14154065125866	0.392602949362503	0.543205902846335	0.696502924773901	FALSE	3.37830182325648	2.87506416665418	2.83788715084316	3.08088571884716	3.34942863958649	3.35610831093366	3.35598518669386	2.71343380772187	3.04303471490025	3.19373898623397	phosphatidylinositol glycan anchor biosynthesis	class B
9107	ENSMUSG00000025962	Fastkd2	75619	0.156820546712736	4.60647477509896	0.392471551756165	0.543272274257732	0.696502924773901	FALSE	4.47462262662661	5.19146663223806	4.34936846767236	4.5641119519961	4.44651495553828	5.00412207155245	4.01902288191377	4.46248815646634	4.64489241963328	4.48303701636771	FAST kinase domains 2
9108	ENSMUSG00000024325	Ring1	19763	-0.186122900458651	3.17321756724102	0.39238706509698	0.543314958354518	0.696502924773901	FALSE	2.97910883295442	3.67753939105362	2.74011813038782	2.71985543053585	3.56696464491099	3.24777694979689	3.35598518669386	2.76693737343012	3.02915544623293	3.23441603870797	ring finger protein 1
9109	ENSMUSG00000029787	Avl9	78937	-0.143901314393295	4.41718247364402	0.392360561225433	0.543328349898558	0.696502924773901	FALSE	4.36157255107448	3.75249609321495	4.79506417807714	4.27714735805994	4.45493313159683	4.18117958415951	4.72635131508377	4.5336745062318	4.29657004510663	4.47403463426798	AVL9 cell migration associated
9110	ENSMUSG00000024811	Tnks2	74493	0.0754796143556642	7.11233865220542	0.392178238406259	0.543420489004541	0.696542947367668	FALSE	7.1459223745771	7.23489353761201	7.19380040833115	7.01443586431708	6.95134417142822	7.13301861621742	7.03778745632381	7.16461943934114	7.14726304620934	7.07169242082765	tankyrase	TRF1-interacting ankyrin-related ADP-ribose polymerase 2
9111	ENSMUSG00000018858	Mrpl58	68572	0.101054655594226	6.14145327061965	0.392027404820785	0.543496737499819	0.696542947367668	FALSE	6.00044588497424	6.57945701111257	6.10827300608785	5.9937374769368	5.90889588499144	6.21795121066568	6.11258872508367	6.10345602183203	6.17047834477787	6.08572296064321	mitochondrial ribosomal protein L58
9112	ENSMUSG00000021273	Fdft1	14137	-0.133540654174504	6.43426938086938	0.392064617828828	0.543538523286306	0.696542947367668	TRUE	6.73524859651966	6.71307042541507	5.90898133010418	5.87083965307768	6.4044597612091	6.61678152405086	6.33310540689247	6.62015803511839	6.30703500127915	6.4936261818177	farnesyl diphosphate farnesyl transferase 1
9113	ENSMUSG00000037652	Phc3	241915	-0.250812576914671	5.60723832513984	0.396882396901363	0.544237185945371	0.697361749180741	FALSE	5.78170280281053	4.21156826827483	5.36975086739455	5.97714925054345	5.89658820140181	4.71639297628218	6.18390007541252	5.73860758499363	5.33504279725584	5.63387220952253	polyhomeotic 3
9114	ENSMUSG00000070939	Tgfbrap1	73122	-0.189676793605395	3.95547237594407	0.390237705786656	0.544403039846124	0.697497728361114	FALSE	3.77030996187618	2.7635107696767	4.03580303613664	4.39601362895297	4.30468144483433	3.78868452187495	3.91108183779157	4.12616801261755	3.74140934916062	4.0326539542796	transforming growth factor	beta receptor associated protein 1
9115	ENSMUSG00000090877	Hspa1b	15511	-0.239833860901218	3.92237189954341	0.391368375571921	0.544695383238518	0.697600836694321	FALSE	3.31897784885291	2.403067130171	4.11594709253451	4.51898454484372	4.01699333936797	3.65368178975201	4.1723584780548	4.23459224269729	3.58924415410053	4.01940646246802	heat shock protein 1B
9116	ENSMUSG00000024588	Fech	14151	0.0856080358875111	6.10285583991518	0.38957428901444	0.544739738420208	0.697600836694321	FALSE	5.95975598253118	6.40457135205463	6.07357014374946	6.10480301849352	5.99800161567828	6.04531449281653	6.15789766830946	6.03149755351154	6.1356751242072	6.05817783257895	ferrochelatase
9117	ENSMUSG00000100876	2810454H06Rik	72813	0.362541246199739	1.46639800776927	0.389461878552305	0.544796829233165	0.697600836694321	FALSE	1.15679687351279	1.63491730761905	1.76636156297071	1.83593321626388	1.48116223611072	2.18926974268029	0.846447861301855	-0.709636595302762	1.5985022400916	0.951810811197527	RIKEN cDNA 2810454H06 gene
9118	ENSMUSG00000027630	Tbl1xr1	81004	0.198396965302428	5.2158825213539	0.391980577903787	0.544841941384613	0.697600836694321	FALSE	5.83296427158534	4.42824588803642	5.60663699164438	4.97070889659591	4.86812480852435	4.50518349097579	5.46375178808913	5.40907255710312	5.20963901196551	5.0615331611731	transducin (beta)-like 1X-linked receptor 1
9119	ENSMUSG00000001767	Crnkl1	66877	-0.134292572012601	4.8382190644709	0.389280679253052	0.544888880842508	0.697600836694321	FALSE	4.69479069994319	4.53401301349467	4.72651387837855	5.06791120239643	5.00627051690223	4.28532755990473	5.23415748586757	4.92941465380804	4.75580719855321	4.86379255412064	crooked neck pre-mRNA splicing factor 1
9120	ENSMUSG00000047497	Adamts12	239337	0.259666647893291	2.44318162641439	0.389259878268776	0.544899449945961	0.697600836694321	FALSE	1.71233579420839	2.24591325018091	3.46134687816757	2.20499452836707	1.77809411550167	2.26533453646089	2.54193193578283	2.53987642441041	2.40614761273099	2.28130925303895	a disintegrin-like and metallopeptidase (reprolysin type) with thrombospondin type 1 motif	12
9121	ENSMUSG00000020961	Ston2	108800	-0.36674015012451	1.62110708863398	0.389077305098422	0.544992233536408	0.697600836694321	FALSE	1.461142928009	1.86852449031284	-0.758478422789068	1.95688715494173	1.18988242827761	1.78644438802181	1.36581550271499	2.44458319292628	1.13201903761863	1.69668137798517	stonin 2
9122	ENSMUSG00000061186	Sfmbt2	353282	-0.145134233010706	3.75130503526641	0.389056217568287	0.545002952184372	0.697600836694321	FALSE	3.75919424449406	4.12394393584465	3.21067629538276	3.46768387718884	3.68616610123215	4.00380071971209	3.80784660827209	3.76778916732836	3.64037458822758	3.81640064913617	Scm-like with four mbt domains 2
9123	ENSMUSG00000029121	Crmp1	12933	-0.557755780372166	1.26138974960107	0.391335822905945	0.545061260336253	0.697600836694321	FALSE	1.51500240740374	1.57008619858387	-2.06030261129862	0.929710853969649	-1.01460827276654	1.50200145710149	1.95449605001504	2.0288352711892	0.488624212164661	1.1176811263848	collapsin response mediator protein 1
9124	ENSMUSG00000044712	Slc38a6	625098	-0.14376744012919	3.59350116955426	0.388902828284656	0.54508093123225	0.697600836694321	FALSE	3.42124686646665	3.707990978271	3.33309015732014	3.59738885250829	3.58241466942108	4.110761835417	3.37416767324378	3.46196194502109	3.51492921364152	3.63232653077574	solute carrier family 38	member 6
9125	ENSMUSG00000032902	Slc16a1	20501	0.152082678890921	6.19617396172685	0.389357168117502	0.545346903002346	0.697734595605718	FALSE	6.76055254753924	5.57689543129157	5.98564422645185	6.4742389883235	6.20680128564896	5.72334736347077	6.3855855774451	6.07986642083562	6.19933279840154	6.09890016185011	solute carrier family 16 (monocarboxylic acid transporters)	member 1
9126	ENSMUSG00000024006	Stk38	106504	0.0983604954869947	5.88094825736482	0.388351182374375	0.545361552589849	0.697734595605718	FALSE	5.90533521833803	6.29098255283186	5.74223293937133	5.70229429135173	5.79083227872791	5.83676351429898	5.94632991103813	5.74195153092794	5.91021125047324	5.82896930874824	serine/threonine kinase 38
9127	ENSMUSG00000021476	Habp4	56541	0.152656925974178	3.67234669731265	0.388344989535419	0.54536470446976	0.697734595605718	FALSE	3.63091103426196	3.44422378732204	3.67484267209538	4.13055807171601	3.88615924274343	3.82683911493979	3.1811259674249	3.36119185075544	3.72013389134884	3.56382904396589	hyaluronic acid binding protein 4
9128	ENSMUSG00000089872	Rps6kc1	320119	-0.116276187676438	4.51813796426145	0.387313155835454	0.545890356849392	0.698296471483383	FALSE	4.20653600637828	4.63255294615668	4.61371855957222	4.34521024934605	4.41234227697224	4.68903498120755	4.82878750757018	4.30862363118039	4.44950444036331	4.55969709923259	ribosomal protein S6 kinase polypeptide 1
9129	ENSMUSG00000063698	Sfxn4	94281	-0.255373089899633	1.93607592009427	0.387248199120739	0.5459234810458	0.698296471483383	FALSE	1.75772244768745	2.54477129836927	1.60909085200795	0.929710853969649	1.93074616904503	2.02393641807178	2.40714856521649	1.79128841500739	1.71032386300858	2.03827989183517	sideroflexin 4
9130	ENSMUSG00000015053	Gata2	14461	0.483800109663822	0.801125198752116	0.387092370907029	0.546002960433041	0.698316074917388	FALSE	1.56692332953761	-0.348027584656751	-1.48647434379308	1.87738820388019	0.473165659029922	-0.222551093780183	0.947050350117117	0.787933378721469	0.402452401241991	0.496399573522081	GATA binding protein 2
9131	ENSMUSG00000026181	Ppm1f	68606	0.118150047269341	4.34865900403485	0.386934698015649	0.546083403603689	0.698316074917388	FALSE	4.40501101102982	4.08966232691276	4.31582511697684	4.73170510653316	4.37734048182742	4.4162208904251	4.05328020802999	4.28130510053943	4.38555089036314	4.28203667020549	protein phosphatase 1F (PP2C domain containing)
9132	ENSMUSG00000032849	Abcc4	239273	0.124419324963588	4.81998423094415	0.386866479905322	0.546118214964938	0.698316074917388	FALSE	4.74636411244595	5.07946810450296	4.66789864674779	4.98973556996598	4.59862014894878	5.0955161441962	4.3014814466773	4.90575709404667	4.87086660841567	4.72534370846724	ATP-binding cassette	sub-family C (CFTR/MRP)	member 4
9133	ENSMUSG00000035505	Cox18	231430	0.100539644722863	5.35866033140996	0.386457478583748	0.546327016893784	0.698469947180232	FALSE	5.60981596093508	5.53928577981046	5.20087120755861	5.23668990360744	5.0734161982415	5.501484189028	5.38524127010487	5.23490028349137	5.3966657129779	5.29876048521643	cytochrome c oxidase assembly protein 18
9134	ENSMUSG00000055917	Zfp277	246196	-0.185824345298382	4.95353656321225	0.38762568117195	0.546358182542112	0.698469947180232	FALSE	5.4938976251182	4.26374839758745	4.57170497586707	4.79797042273059	5.05692047557222	4.24831961666959	5.33042213778496	5.29986928536509	4.78183035532583	4.98388287884796	zinc finger protein 277
9135	ENSMUSG00000001833	Septin7	235072	0.0726423687641007	8.31404593368982	0.38577577478512	0.546675383549915	0.698798954976722	FALSE	8.28063615984985	8.39917483120853	8.27074122209591	8.44139710788816	8.36053226137315	8.29322332812514	8.29987998615284	8.14711116588923	8.34798733026061	8.27518668538509	septin 7
9136	ENSMUSG00000000531	Grasp	56149	-0.168664093666576	3.47958779590278	0.385528934634912	0.546801631377917	0.698878453434453	FALSE	3.34894474162372	3.69284552752102	3.11640713837668	3.36941161263707	2.85950893665354	3.63945981839481	4.01902288191377	3.49404628846011	3.38190225503962	3.50300948135556	GRP1 (general receptor for phosphoinositides 1)-associated scaffold protein
9137	ENSMUSG00000027285	Haus2	66296	0.130596932380065	4.10113600595755	0.385362326552807	0.546886876163151	0.698878453434453	FALSE	4.36890372957814	3.85129445632094	4.28148326494643	4.09585618450412	4.11586249140828	4.38246066809434	3.78084078126363	3.76778916732836	4.14938440883741	4.01173827702365	HAUS augmin-like complex	subunit 2
9138	ENSMUSG00000029557	Mrm2	68017	0.165334929875777	2.96298039353385	0.385303211874179	0.546917128327827	0.698878453434453	FALSE	2.90034963881069	3.44422378732204	3.15485707690923	2.52494219464649	2.90936594943211	2.95802908178865	2.85840428951003	2.79296301183518	3.00609317442211	2.87969058314149	mitochondrial rRNA methyltransferase 2
9139	ENSMUSG00000022335	Zfat	380993	0.185111279631525	2.15570593660787	0.385126420513236	0.547007621453088	0.698917605395307	FALSE	1.96542745856204	2.403067130171	2.26524603095673	2.29952000504036	1.93074616904503	2.02393641807178	2.21876767842464	2.07198759035344	2.23331515618253	2.06135946397372	zinc finger and AT hook domain containing
9140	ENSMUSG00000042535	Gtpbp1	14904	0.128425237692621	6.63421165514206	0.384800936508156	0.54717430133541	0.698948619213054	FALSE	6.17788014131314	6.93686781436324	6.65430559029868	6.89966531022888	6.32632191293448	6.26039049224675	6.56646190992258	6.99981465727031	6.66717971405099	6.53824724309353	GTP binding protein 1
9141	ENSMUSG00000028458	Tesk1	21754	0.106316322257049	5.86849493218076	0.384784019898433	0.547182967013394	0.698948619213054	FALSE	5.80080116778937	6.34768629945231	5.80402179115234	5.62530132034864	5.82370596947553	5.96490403770462	5.7233532001264	5.73189635065065	5.89445264468567	5.8109648894893	testis specific protein kinase 1
9142	ENSMUSG00000020099	Unc5b	107449	0.406044820168271	6.80128200176257	0.395217526237339	0.547256208756316	0.698948619213054	FALSE	7.19521281327942	4.77599240584007	6.59960275923786	7.88811091742066	6.6948041474675	5.05322737139179	7.2471162781936	6.57399879264457	6.6147297239445	6.39228664742437	unc-5 netrin receptor B
9143	ENSMUSG00000036840	Siah1a	20437	-0.170529911584925	3.7366821654684	0.384570422273622	0.547292407249214	0.698948619213054	FALSE	4.18177368311611	2.978607580949	3.34975979900107	3.7942084022337	3.71448872843173	3.58112705617502	3.76714590026502	4.14649728700542	3.57608736632497	3.8023147429693	siah E3 ubiquitin protein ligase 1A
9144	ENSMUSG00000040387	Klhl32	212390	-0.284251529346282	1.70514343609912	0.384494770841551	0.547331178734621	0.698948619213054	FALSE	1.01446978091907	1.27699253413201	2.26524603095673	1.39692003180503	1.72339665369111	1.93357502140924	2.40714856521649	0.887916841496874	1.48840709445321	1.73800927045343	kelch-like 32
9145	ENSMUSG00000027080	Med19	381379	-0.089425166017168	6.27098418458584	0.384064560575133	0.547551764118487	0.699091698059237	FALSE	6.3507495324094	6.39290384809918	6.11072013050098	6.01478871578656	6.10082114095577	6.50356233653674	6.3400598839756	6.28634016150292	6.21729055669903	6.30769588074275	mediator complex subunit 19
9146	ENSMUSG00000026102	Inpp1	16329	0.158702637775795	3.41276658796222	0.38404273638079	0.547562958846431	0.699091698059237	FALSE	3.66704371145503	3.66206912268233	3.56491930864524	2.95099905928793	3.62779613796884	3.17075548522734	3.49540641432694	2.93996635481401	3.46125780051763	3.30848109808428	inositol polyphosphate-1-phosphatase
9147	ENSMUSG00000018931	Natd1	24083	-0.137577071185414	3.32868452712766	0.3837266457154	0.547725147755606	0.699184281237168	FALSE	3.17584544155175	3.49749407264517	3.22881287011015	3.11594521023487	3.64261151674577	3.2664065450496	3.1811259674249	3.44564817111007	3.25452439863549	3.38394805008259	N-acetyltransferase domain containing 1
9148	ENSMUSG00000020513	Tubd1	56427	0.273534758684282	0.959646906229494	0.383668041042818	0.547755228633863	0.699184281237168	FALSE	0.770594838688519	1.19336794655256	1.07973799015158	1.2148560966464	0.924894992233675	1.22560036375524	0.200097001066231	0.787933378721469	1.06463921800976	0.784631433944154	tubulin	delta 1
9149	ENSMUSG00000034795	Ccdc122	108811	0.149841552226251	3.43399947797818	0.383259095067374	0.547965224126134	0.699375879562888	FALSE	3.47658794927214	3.80977792468101	3.62092766203483	3.00810234093645	3.36737751304008	3.28479863898934	3.62253343804123	3.11522579296139	3.47884896923111	3.34748384575801	coiled-coil domain containing 122
9150	ENSMUSG00000109946	Brd3os	100504116	-0.135043336168555	4.13019043391428	0.381300043893468	0.548973390641887	0.700574846250996	FALSE	4.11358447823405	4.4373620787372	4.00456275327041	3.57236400083836	4.07275485880335	3.947191480106	4.3297065910559	4.38760614352532	4.03196832777001	4.18431476837264	bromodomain containing 3	opposite strand
9151	ENSMUSG00000098912	1500004A13Rik	319830	-0.368198151887425	1.11407961532239	0.381200695295901	0.549024614031247	0.700574846250996	FALSE	1.6170404081886	1.35603431942729	-1.0770363516466	0.671458780642242	1.60735750321068	1.22560036375524	1.04109257118559	1.15199554866796	0.641874289152883	1.25651149670487	RIKEN cDNA 1500004A13 gene
9152	ENSMUSG00000027669	Gnb4	14696	0.102764744191668	4.9070943030618	0.380752571288948	0.549255779690298	0.700793240760884	FALSE	4.88064549446532	5.02608528908322	4.61371855957222	5.23668990360744	4.88691187279966	4.81459917499393	4.84843000117188	4.86952706863786	4.93928481168205	4.85486702940083	guanine nucleotide binding protein (G protein)	beta 4
9153	ENSMUSG00000006517	Mvd	192156	0.182489974020611	5.98257675051905	0.382927718111893	0.549634255669035	0.701199519659929	FALSE	6.26690252560585	6.75560050759636	5.45311012005335	5.32922581615288	5.62914621306384	5.82109694949414	5.94632991103813	6.11381774055246	5.95120974235211	5.87759770353714	mevalonate (diphospho) decarboxylase
9154	ENSMUSG00000071645	Tut1	70044	-0.143282111031911	3.95089679836019	0.379830879823915	0.549731835627499	0.701225025912608	FALSE	3.83526361186086	3.94375840482356	4.10616920180111	3.58493068583175	3.65727629808251	4.3738957117803	3.63766467382584	4.25345927184024	3.86753047607932	3.98057398888222	terminal uridylyl transferase 1	U6 snRNA-specific
9155	ENSMUSG00000022311	Csmd3	239420	0.320816943348269	1.16907895531115	0.379748639311824	0.54977435233621	0.701225025912608	FALSE	1.75772244768745	0.799889750186084	1.43255416607962	1.0064522181573	1.41366825425641	0.676076017919422	1.56890539303201	-0.218800191716767	1.24915464552762	0.859962368372768	CUB and Sushi multiple domains 3
9156	ENSMUSG00000006720	Zfp184	193452	-0.457253541996285	0.785368055990717	0.379464935587141	0.549921070989295	0.701335555476409	FALSE	1.51500240740374	0.908767584759968	-1.48647434379308	-0.210581395255698	0.00770738528864087	1.50200145710149	0.354603523058914	1.44245087519515	0.181678563278733	0.826690810161049	zinc finger protein 184 (Kruppel-like)
9157	ENSMUSG00000021892	Sh3bp5	24056	-0.0905834336330891	5.7721108435849	0.37933265302117	0.549989507748973	0.70134623588345	FALSE	5.70846660756824	5.71823488462496	5.91179060537567	5.54396663532332	5.53699835266964	5.90968198438121	5.93718629027904	5.8481663157009	5.72061468322305	5.8080082357577	SH3-domain binding protein 5 (BTK-associated)
9158	ENSMUSG00000056515	Rab31	106572	0.31159935984218	6.07047847727353	0.387957633038486	0.550108827109489	0.701417934606095	FALSE	6.53962011754008	4.26374839758745	6.38186263537971	6.66681991870136	6.07374675430968	4.80825603391437	6.23950736736024	6.11123427938234	5.96301276730215	5.80818610874166	RAB31	member RAS oncogene family
9159	ENSMUSG00000047414	Flrt2	399558	-0.121182764789874	6.27250198007703	0.378991908299163	0.550165869920118	0.701417934606095	FALSE	6.01687260696367	5.81233575448592	6.17293065416217	6.68736094598936	6.64784662383828	6.23460404086547	6.22705623196407	6.16453859107882	6.17237499040028	6.31851137193666	fibronectin leucine rich transmembrane protein 2
9160	ENSMUSG00000006281	Tep1	21745	-0.139160994161273	4.18928239122439	0.378578904539639	0.550379780557807	0.70161404995344	FALSE	4.06926929052096	4.42824588803642	4.32428435308631	3.49457455149697	4.12644110561513	4.3738957117803	4.43738933315779	4.05267115127333	4.07909352078517	4.24759932545664	telomerase associated protein 1
9161	ENSMUSG00000023935	Spats1	71020	-0.535465025535007	0.283511357702576	0.377389146163282	0.550996915803856	0.702324089710908	FALSE	0.364075565542206	1.19336794655256	-2.06030261129862	-1.15872956362328	0.18009073046193	0.142690165859794	1.21257092802914	0.14676646630363	-0.415397165706784	0.420529572663624	spermatogenesis associated	serine-rich 1
9162	ENSMUSG00000036339	Tmem260	218989	0.158123463897858	3.54871471628868	0.377218787460039	0.551085393172736	0.702360198218515	FALSE	3.66704371145503	3.31169848018344	3.52143830661691	3.91856285913414	3.87365520586765	3.00315780121391	3.66745921242666	3.15590496002629	3.60468583934738	3.42504429488363	transmembrane protein 260
9163	ENSMUSG00000028608	Czib	74098	-0.0818316023723359	5.598766591205	0.377059874970911	0.551167951009641	0.702388755204582	FALSE	5.66445975429302	5.53504575943044	5.50983498273046	5.51470889099979	5.53699835266964	5.79887395377946	5.67283430994484	5.53006156651255	5.55601234686343	5.63469204572662	CXXC motif containing zinc binding protein
9164	ENSMUSG00000041028	Ghitm	66092	-0.164326575461954	8.62515488008432	0.379361578322633	0.551340199730801	0.702531592345762	FALSE	8.90941782144534	8.95670951735968	8.29837629889997	7.62384692970855	8.38881718335736	8.8761134396713	8.60472365642419	8.89113816096317	8.44708764185338	8.690198110104	growth hormone inducible transmembrane protein
9165	ENSMUSG00000032220	Myo1e	71602	0.0928159839076965	7.08836254980318	0.376543184658524	0.551436548790505	0.702577695605753	FALSE	6.70660255985106	7.24141416374791	7.17638401711717	7.33489906952757	7.14196500404013	7.0154188400726	6.9328282658618	7.06667900652081	7.11482495256093	7.03922277912383	myosin IE
9166	ENSMUSG00000038628	Polr3k	67005	0.13737596403813	4.77924750616071	0.376277417862239	0.551574806004639	0.702677177581952	FALSE	5.23373669052841	4.34349935461167	4.90065408121952	4.75968645965916	4.89312025165225	4.20068338944867	4.86137797770459	4.78127486322423	4.80939414650469	4.68411412050744	polymerase (RNA) III (DNA directed) polypeptide K
9167	ENSMUSG00000048787	Dcun1d3	233805	-0.139213850077257	3.79413699601318	0.375371118658718	0.552046794130367	0.703201747033958	FALSE	4.10482967024209	3.35082116463615	3.6615516335233	3.66995979994576	3.79626587585225	3.72276171982245	4.20319825123991	3.65878800658293	3.69679056708682	3.84525346337438	DCN1	defective in cullin neddylation 1	domain containing 3 (S. cerevisiae)
9168	ENSMUSG00000025372	Baiap2	108100	0.101956330972866	6.69233123635846	0.37509220911426	0.552192206346858	0.7032750554987	FALSE	6.43872526670207	6.56705122349616	6.7515976261519	7.11750501951571	6.53525465800415	6.48975544425684	6.65649841499331	6.85291367544885	6.71871978396646	6.63360554817579	brain-specific angiogenesis inhibitor 1-associated protein 2
9169	ENSMUSG00000022525	Plaat1	27281	0.2475963864937	1.44900534662305	0.37502971326733	0.552224799509084	0.7032750554987	FALSE	1.01446978091907	1.10459625397581	2.03726150726054	1.79325171407461	1.41366825425641	1.29982139901447	1.29122698437921	1.30452050944753	1.48739481405751	1.32730928677441	phospholipase A and acyltransferase 1
9170	ENSMUSG00000038302	Afg1l	215951	0.12588357353264	3.69838913998037	0.374888348791273	0.552298538629732	0.703292261240936	FALSE	3.70229350330785	4.03065148626044	3.75211580601357	3.50783423701202	3.61282703656156	3.63945981839481	3.4098592890327	3.84445449356015	3.74822375814847	3.6266501593873	AFG1 like ATPase
9171	ENSMUSG00000042604	Kcna4	16492	-0.328869730366751	0.619625065026588	0.374410313850619	0.552548036913901	0.703533249050662	FALSE	0.770594838688519	0.682119417373874	0.496661510184727	-0.210581395255698	1.41366825425641	0.88338712296558	0.200097001066231	0.14676646630363	0.434698592747855	0.660979711147963	potassium voltage-gated channel	shaker-related subfamily	member 4
9172	ENSMUSG00000033430	Terf2ip	57321	0.114134286375234	4.0655549404083	0.373792065484159	0.552871045577627	0.703783800090891	FALSE	4.06926929052096	4.12394393584465	4.40625572241387	3.82631626033008	3.89855583596935	4.08999462531482	3.96005521517975	4.07405508075762	4.10644630227739	4.00566518930538	telomeric repeat binding factor 2	interacting protein
9173	ENSMUSG00000071451	Psmg4	69666	-0.110791199004858	6.12994196754116	0.373791520955799	0.552871330234745	0.703783800090891	FALSE	5.94756664923393	6.50119791663308	5.81906419011293	5.9262085209177	5.86219046108754	6.36349326180482	6.14736404754737	6.31131523997524	6.04850931922441	6.17109075260374	proteasome (prosome	macropain) assembly chaperone 4
9174	ENSMUSG00000039164	Naif1	71254	-0.408910549226505	1.70953172828064	0.374319898558826	0.55292563004486	0.703783800090891	FALSE	2.07706222435358	-0.623299420297426	2.03726150726054	1.2148560966464	1.83079334037196	-0.0284028684325787	2.57374823785917	2.11388658189691	1.17647010199077	1.62250632292387	nuclear apoptosis inducing factor 1
9175	ENSMUSG00000041530	Ago1	236511	-0.101669965318803	4.82183251566292	0.37338240857183	0.553085279129023	0.703910278407586	FALSE	4.64734678774212	4.82543923069243	4.79506417807714	4.80872465957205	5.05692047557222	4.49731889191475	4.94282061875903	4.92941465380804	4.76914371402094	4.85661866001351	argonaute RISC catalytic subunit 1
9176	ENSMUSG00000024423	Impact	16210	0.166136618559062	5.24362280770302	0.374071230379881	0.553182283929022	0.703937651016374	FALSE	5.55944284251844	4.48209848616523	5.25938866088381	5.70517505083756	5.6439478049288	4.79548546637799	4.87421078094297	5.16188246589014	5.25152626010126	5.11888162953498	impact	RWD domain protein
9177	ENSMUSG00000020895	Tmem107	66910	0.618827099143156	2.82141520890619	0.381787579182528	0.553227354917981	0.703937651016374	FALSE	4.46096641972121	-0.623299420297426	2.29997193579527	2.60115339276	3.09316586855515	-0.222551093780183	3.1811259674249	1.98435232442089	2.18469808199476	2.00902326665519	transmembrane protein 107
9178	ENSMUSG00000038542	Pcid2	234069	0.289310959692232	3.00951755074799	0.373919580988094	0.553334361668238	0.703997095358467	FALSE	3.97633352054984	1.81357242425906	2.9294489571535	3.04495296770111	3.07143126974657	1.67929922999224	3.42737934405257	2.74043360448655	2.94107696741588	2.72963586206948	PCI domain containing 2
9179	ENSMUSG00000001229	Dpp9	224897	0.156248596084243	4.79890181100709	0.372661719592702	0.553462567224423	0.70401969143687	FALSE	5.08587218098009	4.15742981014299	4.82517822912229	5.20854309067214	5.17881576016314	4.64699995113897	4.25317662656024	4.64502871566883	4.81925582772938	4.68100526338279	dipeptidylpeptidase 9
9180	ENSMUSG00000042167	Tent2	100715	0.167501440590022	3.80587049835789	0.372642369423127	0.553472704238286	0.70401969143687	FALSE	4.32434721373811	3.20898223766147	3.81349167966609	3.96737188472618	4.1679965350373	3.37339829053593	3.46179380016659	3.74130118657561	3.82854825394796	3.68612245307886	terminal nucleotidyltransferase 2
9181	ENSMUSG00000018509	Cenpv	73139	-0.0865620705561386	5.43152734368628	0.37251858279167	0.553537561272263	0.704025498635902	FALSE	5.36418162446969	5.47876060572092	5.25497062853087	5.44404102880999	5.3867030900024	5.49754715255457	5.31167622394026	5.67355403490946	5.38548847188287	5.46737012535167	centromere protein V
9182	ENSMUSG00000058665	En1	13798	-0.295217630787102	2.35302712173687	0.371676744572811	0.553979034164074	0.704510257235231	FALSE	2.11243336643591	2.54477129836927	0.371644569775602	2.80825118370338	1.93074616904503	2.50382062147196	2.98211199675414	2.34254766247875	1.95927510457104	2.43980661243747	engrailed 1
9183	ENSMUSG00000024208	Uqcc2	67267	-0.0917682252741125	8.09162939891137	0.371170361551202	0.554244924394448	0.704650764002198	FALSE	7.8560585702543	8.31079158445141	8.18334837954001	7.75959837413596	8.09367070172461	8.29549266069866	7.99741479610359	8.14395488372417	8.02744922709542	8.13263326056276	ubiquinol-cytochrome c reductase complex assembly factor 2
9184	ENSMUSG00000014426	Map3k4	26407	-0.104718257006951	5.04875428691396	0.371110822872653	0.554276203375854	0.704650764002198	FALSE	4.66532158767476	5.21285954735893	5.21913068554572	4.80872465957205	5.1479964484537	4.99856130560749	5.02567312212198	5.21578735376568	4.97650912003786	5.09700455748721	mitogen-activated protein kinase kinase kinase 4
9185	ENSMUSG00000039683	Sdk1	330222	0.367711498101722	0.683595069406336	0.371006115480532	0.554331220462424	0.704650764002198	FALSE	0.856549228704337	1.50220410019179	-0.27691287880934	0.762776667575754	-0.414730379579903	0.676076017919422	0.0270365927098439	1.23027275121883	0.711154279415634	0.379663745567048	sidekick cell adhesion molecule 1
9186	ENSMUSG00000027805	Pfn2	18645	0.0897599803442576	7.37894364833419	0.370896130462096	0.554389022234776	0.704650764002198	FALSE	7.70059428298534	7.25178624979068	7.40093632480475	7.29434487003182	7.56094668340399	7.20600737554668	7.16985669196459	7.36333569289719	7.41191543190315	7.32503661095311	profilin 2
9187	ENSMUSG00000045071	E130308A19Rik	230259	-0.147538517372768	3.6181521658379	0.370891901277901	0.554391245087625	0.704650764002198	FALSE	3.94724386731827	3.33139243338264	3.29916167410748	3.49457455149697	3.92303396805847	3.33860860353668	3.93577632131404	3.46196194502109	3.51809313157634	3.66484520948257	RIKEN cDNA E130308A19 gene
9188	ENSMUSG00000075279	Mrpl23-ps1	100040519	0.269699083525458	1.49593200252472	0.37056346016043	0.554563927096844	0.704793532510867	FALSE	1.88589675395803	1.4309696071609	1.07973799015158	1.87738820388019	0.473165659029922	1.14735286355435	1.56890539303201	1.89104748047422	1.56849813878767	1.27011784902262	mitichondrial ribosomal protein L23	pseudogene 1
9189	ENSMUSG00000070003	Ssbp4	76900	0.112672577835742	5.79335506771778	0.369755756671827	0.554989040219048	0.705257048932183	FALSE	5.52704243705274	6.24239865869723	5.94782193892514	5.55678202155428	5.50086677091771	5.85841476469336	5.89373266946469	5.65593570015619	5.81851126405735	5.72723747630799	single stranded DNA binding protein 4
9190	ENSMUSG00000019428	Fkbp8	14232	-0.0801307620725256	7.08223334409495	0.369183431313667	0.555290659063378	0.705563550150497	FALSE	6.90370907858438	7.26592719459194	7.08351189612198	6.88067894040126	7.14976422433964	7.18290317899175	6.99289628546201	7.15336235073942	7.03345677742489	7.1197315098832	FK506 binding protein 8
9191	ENSMUSG00000078435	AU041133	216177	0.279638750742142	1.71261254099857	0.368929121328881	0.555424786136398	0.705657189393398	FALSE	1.461142928009	0.908767584759968	2.39939960074367	2.10383878269395	1.60735750321068	1.37041015609677	0.846447861301855	2.15460299963142	1.71828722405165	1.49470463006018	expressed sequence AU041133
9192	ENSMUSG00000036523	Greb1	268527	-0.3508076033875	0.814611782883732	0.368779786544175	0.55550357756109	0.705680512965714	FALSE	1.01446978091907	0.682119417373874	0.371644569775602	0.469408337549519	1.66654342477107	1.064616843781	0.947050350117117	-0.709636595302762	0.634410526404516	0.742143505841604	gene regulated by estrogen in breast cancer protein
9193	ENSMUSG00000049285	Mblac1	330216	0.296369350218214	1.80754326631068	0.368483736219404	0.555659843958476	0.705734181996364	FALSE	2.58493023872197	1.69695992737682	2.19318134714229	0.573967835216189	1.66654342477107	2.06707971054991	0.846447861301855	1.79128841500739	1.76225983711432	1.59283985290756	metallo-beta-lactamase domain containing 1
9194	ENSMUSG00000023032	Slc4a8	59033	0.144549120497316	4.14729261122295	0.368330223540138	0.55574090798406	0.705734181996364	FALSE	3.99540579061934	4.14635398677351	4.66789864674779	3.93828506382736	3.83547939535646	4.03672984080216	3.78084078126363	4.51815609295155	4.186985871992	4.04280152759345	solute carrier family 4 (anion exchanger)	member 8
9195	ENSMUSG00000070044	Fam149a	212326	0.154427251707198	4.3625242769475	0.368212988709397	0.555802830892498	0.705734181996364	FALSE	4.80158530516023	4.65617106041705	4.38214960760799	3.66995979994576	4.4963026017027	4.49731889191475	3.91108183779157	4.14649728700542	4.37746644328276	4.26280015460361	family with sequence similarity 149	member A
9196	ENSMUSG00000059447	Hadhb	231086	0.154018202202478	4.66298710934449	0.368160004018438	0.555830821656166	0.705734181996364	FALSE	4.9310435113803	3.83758793207602	4.77668933294012	5.09890915699597	4.79043009762786	4.23891737248766	4.63128079038756	4.62343486470053	4.6610574833481	4.5710157813009	hydroxyacyl-CoA dehydrogenase trifunctional multienzyme complex subunit beta
9197	ENSMUSG00000022967	Ifnar1	15975	0.314127599215967	2.38804690614965	0.368296322661235	0.555848015056998	0.705734181996364	FALSE	3.66704371145503	1.57008619858387	1.60909085200795	2.06848020038165	2.51765380038701	2.10897019212424	2.57374823785917	1.44245087519515	2.22867524060712	2.16070577639139	interferon (alpha and beta) receptor 1
9198	ENSMUSG00000029345	Tfip11	54723	0.100300412133268	4.87473352828996	0.367605078707519	0.556124145780213	0.70600800720543	FALSE	4.78523974304531	4.90645131250144	4.74553475623611	5.20854309067214	4.77033457386297	4.94752569048669	4.64632103510768	4.91170795272344	4.91144222561375	4.8189723130452	tuftelin interacting protein 11
9199	ENSMUSG00000044641	Pard6b	58220	-0.361350460346621	0.222485575726889	0.367242334010457	0.55631605253324	0.706174860901255	FALSE	0.107819712594552	-0.348027584656751	-0.497695176036544	0.671458780642242	0.00770738528864087	-0.222551093780183	1.04109257118559	0.299816893555371	-0.0166110668641253	0.281516439062355	par-6 family cell polarity regulator beta
9200	ENSMUSG00000022235	Cmbl	69574	-0.465108370234189	0.165519049813483	0.366547305805111	0.556684118316068	0.706531754292901	FALSE	-0.203999898789466	0.908767584759968	-0.27691287880934	-1.15872956362328	-0.414730379579903	-0.222551093780183	-0.397448220872583	1.44245087519515	-0.182718689115531	0.101930295240621	carboxymethylenebutenolidase-like (Pseudomonas)
9201	ENSMUSG00000021000	Mia2	338320	0.136590556434882	5.58282615531865	0.366417220277441	0.556753061387335	0.706531754292901	FALSE	5.99571797603202	4.97691664380832	5.76104903613855	5.67316582868664	5.80736275582344	5.14669141322252	5.69108051649308	5.30891626524846	5.60171237116638	5.48851273769688	MIA SH3 domain ER export factor 2
9202	ENSMUSG00000016409	Nkap	67050	0.0862979353539796	5.16423013166651	0.366302467409458	0.556813892497911	0.706531754292901	FALSE	5.18887688260344	5.29037108946743	5.12543062515151	5.21664122779948	5.11118819878957	5.10589745192564	5.29745518920528	4.94690666663588	5.20532995625547	5.11536187663909	NFKB activating protein
9203	ENSMUSG00000033931	Rbm34	52202	0.140674080005326	4.36025476870071	0.366254670213754	0.556839233943441	0.706531754292901	FALSE	4.68894483673519	4.23266732845104	4.49135077978995	4.24583490396995	3.70039691655505	4.70960196044828	4.44601037114992	4.10554817553319	4.41469946223653	4.24038935592161	RNA binding motif protein 34
9204	ENSMUSG00000031993	Snx19	102607	0.113587925221113	4.52753313370134	0.365939079512285	0.557006613529672	0.706667343131897	FALSE	4.28613586670915	4.7396059873503	4.59286470014784	4.67405969589742	4.20838843677108	4.61101026097727	4.26296784618078	4.72831021459616	4.57316656252618	4.45266918963132	sorting nexin 19
9205	ENSMUSG00000037703	Lzts3	241638	0.257753709622886	1.22079681393629	0.365629098925588	0.557171115063545	0.706684103943423	FALSE	1.01446978091907	1.27699253413201	1.23136358339604	1.70390292640762	1.10684612183684	0.976845848350029	1.56890539303201	0.564420875879959	1.30668220621368	1.05425455977471	leucine zipper	putative tumor suppressor family member 3
9206	ENSMUSG00000100680	1810044D09Rik	69798	-0.300638659556161	1.10004808269591	0.365597595938299	0.557187838581044	0.706684103943423	FALSE	0.856549228704337	1.4309696071609	0.611703710832735	0.848656908525916	0.00770738528864087	1.22560036375524	1.56890539303201	1.62738749008641	0.936969863805971	1.10740015804058	RIKEN cDNA 1810044D09 gene
9207	ENSMUSG00000027189	Trim44	80985	-0.0900365701436054	6.42977120079159	0.365572083658449	0.557201382633133	0.706684103943423	FALSE	6.55255497675822	6.61202685541596	6.18459268139027	6.12430493718875	6.58978484008811	6.53655331762385	6.39896778508518	6.35782673345163	6.3683698626883	6.47078316906219	tripartite motif-containing 44
9208	ENSMUSG00000022016	Akap11	219181	-0.0867961287216239	5.98469770771046	0.36371444079012	0.558189338297784	0.707860219733192	FALSE	5.73139934483365	6.12600159555407	6.00681994697969	5.87083965307768	5.96890694238397	5.8273840053367	6.18904478765707	6.09824712072299	5.93376513511127	6.02089571402518	A kinase (PRKA) anchor protein 11
9209	ENSMUSG00000062352	Itgb1bp1	16413	-0.0862397069706192	5.94092955822246	0.363443097800237	0.558333939464792	0.707895836166556	FALSE	5.96218153921576	5.62156990406572	6.13014911600337	5.82655007179259	6.04057220388419	5.95345270154028	6.0375683801718	5.89697919115406	5.88511265776936	5.98214311918758	integrin beta 1 binding protein 1
9210	ENSMUSG00000042439	Zfp532	328977	0.442192199488181	1.17939765716113	0.3635720063132	0.558338670128799	0.707895836166556	FALSE	1.6170404081886	1.4309696071609	-1.48647434379308	2.03223320570487	0.00770738528864087	0.295627005186208	1.43673656712936	1.5067667567092	0.89844221931532	0.811709428578351	zinc finger protein 532
9211	ENSMUSG00000066415	Msl2	77853	0.0849178823591395	5.18152100950969	0.363120231272425	0.558506095290639	0.708031231647898	FALSE	5.18056854339207	5.05598592279497	5.35331193175714	5.28369965106116	5.02900141661382	5.21061579052422	5.14695791535762	5.16188246589014	5.21839151225134	5.13711439709645	MSL complex subunit 2
9212	ENSMUSG00000020153	Ndufs7	75406	0.10474662667344	7.35111459751113	0.362598697465656	0.558784406254897	0.708307154997659	FALSE	6.98706203459677	7.61428258388488	7.72145463172609	7.16011879197617	7.27509209640583	7.46381656119244	7.15678689385593	7.27837673024551	7.37072951054598	7.29351807042493	NADH:ubiquinone oxidoreductase core subunit S7
9213	ENSMUSG00000034951	Cog7	233824	-0.141388861809429	4.05421204446981	0.361722971035764	0.559252351180241	0.708823369665872	FALSE	4.37619784234326	4.16842124988661	3.63459648133147	3.59738885250829	3.84831723639367	4.4328092941168	3.98393227631437	4.15655549988075	3.94415110651741	4.1054035766764	component of oligomeric golgi complex 7
9214	ENSMUSG00000028145	Them4	75778	-0.150056599061064	4.24232823678053	0.361389150364892	0.559430934440999	0.708936486050231	FALSE	4.37619784234326	4.49961171913791	4.21934484969286	3.31009647336466	4.08365312214551	4.48145989587199	4.3389935805661	4.32655276542495	4.10131272113467	4.30766484100214	thioesterase superfamily member 4
9215	ENSMUSG00000078619	Smarcd2	83796	-0.100825655610582	5.83847938750563	0.361176033791575	0.559545004491016	0.708936486050231	FALSE	5.79808826021118	6.09465334001923	5.66107871158385	5.53751599844113	5.7331682260479	5.66135190789405	6.13408793744547	5.97293802644667	5.77283407756385	5.87538652445852	SWI/SNF related	matrix associated	actin dependent regulator of chromatin	subfamily d	member 2
9216	ENSMUSG00000073131	Vma21	67048	0.100234000127686	6.03377044849791	0.361152427579951	0.559557642508139	0.708936486050231	FALSE	5.96702045272889	5.664902438238	6.31764454730081	6.2850405749627	5.90582879358707	5.93610344506199	5.89688027951834	6.17447223573085	6.0586520033076	5.97832118847456	VMA21 vacuolar H+-ATPase homolog (S. cerevisiae)
9217	ENSMUSG00000028538	St3gal3	20441	-0.127822661358129	4.44894020223216	0.361102363028332	0.559584447368757	0.708936486050231	FALSE	3.9175555761678	4.76154777557118	4.40625572241387	4.33780434845456	4.67266667301974	4.67515894434985	4.47156863114437	4.16654407391679	4.35579085565185	4.49648458060769	ST3 beta-galactoside alpha-2	3-sialyltransferase 3
9218	ENSMUSG00000074519	Zfp971	626848	-0.298194134941485	1.41241511354645	0.360170879459663	0.560083637708264	0.70949193290512	FALSE	1.28633511330961	1.50220410019179	0.817458288514393	1.39692003180503	1.01873709281975	0.433894053583932	1.63071012958499	2.37736752956088	1.2507293834552	1.36517720138739	zinc finger protein 971
9219	ENSMUSG00000116802	Gm5165	102640673	0.290895615854539	0.718525334959637	0.359417045623076	0.560488276407531	0.709856452571474	FALSE	0.679193107865907	0.908767584759968	0.817458288514393	0.929710853969649	1.18988242827761	0.560060897677521	-0.169649761337877	0.438176761617697	0.833782458777479	0.504617581558737	predicted gene 5165
9220	ENSMUSG00000022329	Stk3	56274	-0.100269746537862	6.07115189667774	0.359408294866937	0.560492977023978	0.709856452571474	FALSE	6.23315556350836	6.20017739136232	5.93958652878997	5.63137195111056	5.95116426805247	6.19868101441603	6.33310540689247	5.96150921071961	6.0010728586928	6.11111497502015	serine/threonine kinase 3
9221	ENSMUSG00000034574	Daam1	208846	-0.121565864094476	5.59329945740792	0.359185652283969	0.560612599797916	0.709930954109128	FALSE	5.57537419750813	5.91705772521642	5.36155481384006	5.16735619214083	5.57996456260529	6.00428272063441	5.66915721244578	5.25844078189032	5.50533573217636	5.62796131939395	dishevelled associated activator of morphogenesis 1
9222	ENSMUSG00000052137	Rbm12b2	77604	-0.217754877469342	2.41801528479791	0.359068249082317	0.560675699494908	0.709933869334422	FALSE	2.50733253590521	1.27699253413201	2.86132812601914	2.13835146270063	2.38297337687142	2.37240293323951	2.63535021536343	2.65786934150437	2.19600116468925	2.51214896674468	RNA binding motif protein 12 B2
9223	ENSMUSG00000067148	Polr1c	20016	0.0916700291086899	6.78478709910906	0.357878704446325	0.561315837110629	0.710591659400228	TRUE	6.57649962870737	7.20050287900158	6.73265704098696	6.73182994056606	6.72991311430408	6.83841096367272	6.61696212505865	6.75866310028935	6.8103723723155	6.7359873258312	polymerase (RNA) I polypeptide C
9224	ENSMUSG00000026726	Cubn	65969	0.331003370533553	0.819875451222389	0.357841058121963	0.5613361198901	0.710591659400228	FALSE	0.364075565542206	0.799889750186084	1.5526119289021	0.848656908525916	0.334057487256693	1.37041015609677	-0.397448220872583	0.787933378721469	0.891308538289075	0.523738200300587	cubilin (intrinsic factor-cobalamin receptor)
9225	ENSMUSG00000028549	Itgb3bp	67733	-0.216936442508139	3.78031181857045	0.358475515903661	0.561377756098921	0.710591659400228	FALSE	3.40707341827944	4.33376826779115	3.92892524733963	2.35926267077129	4.22816807613739	3.91212809443308	3.76714590026502	3.54087335479723	3.50725740104538	3.86207885640818	integrin beta 3 binding protein (beta3-endonexin)
9226	ENSMUSG00000030766	Arhgap17	70497	0.207338656257132	4.41724528215783	0.359025608205863	0.561587568362516	0.710775949863667	FALSE	4.97013149332992	3.05166256415857	4.46098467755947	4.88692343281879	4.6137366128403	4.07949783180214	4.22339783632611	4.27208274667983	4.34242554196669	4.29717875691209	Rho GTPase activating protein 17
9227	ENSMUSG00000087022	9130024F11Rik	329160	-0.344082808087613	1.11060226949741	0.357167586607347	0.5616992158725	0.710775949863667	FALSE	1.84442450079525	0.413105797476428	-0.27691287880934	0.929710853969649	1.77809411550167	1.43770562730035	1.04109257118559	0.438176761617697	0.727582068357996	1.17376726890133	RIKEN cDNA 9130024F11 gene
9228	ENSMUSG00000037236	Matr3	17184	0.106960915157827	6.53704632817359	0.357155090535231	0.56170595746698	0.710775949863667	FALSE	6.98587050191993	6.07141901676959	6.53182860185184	6.62179319466979	6.35808667396586	6.61132669597102	6.495563129424	6.45475406535219	6.55272782880279	6.47993264117826	matrin 3
9229	ENSMUSG00000043909	Trp53bp1	27223	0.110556503148502	4.86388684155893	0.356466347105842	0.562077783838111	0.711111886677637	FALSE	5.09031412466793	5.16975171277385	4.89498638264945	4.40312738823002	4.78376264292386	4.80188488054607	4.74742868938023	4.89378122787539	4.88954490208031	4.80671436018138	transformation related protein 53 binding protein 1
9230	ENSMUSG00000020888	Dvl2	13543	-0.107691898842967	5.80938260270532	0.356365260449414	0.562132398264573	0.711111886677637	FALSE	5.54656986675599	6.08598425928573	5.93958652878997	5.32548636216273	5.91195646975616	5.79246114023084	5.70909883681964	6.01500739253961	5.7244067542486	5.85713095983656	dishevelled segment polarity protein 2
9231	ENSMUSG00000038079	Tmem237	381259	0.0948929359507015	4.9581625480644	0.356325034431161	0.562154134274323	0.711111886677637	FALSE	5.20944078088933	4.91952184465854	4.83705002260483	5.02244013909906	4.92376760977397	5.0955161441962	4.89953893788716	4.69419189173942	4.99711319681294	4.90325364589919	transmembrane protein 237
9232	ENSMUSG00000064138	Fam172a	68675	-0.0857999690090378	5.53045237074861	0.355813411428671	0.562430735599831	0.711384716161095	FALSE	5.50058778564533	5.2234382102163	5.51353850253791	5.67316582868664	5.62914621306384	5.44944512729606	5.65435437888678	5.54927549085369	5.47768258177155	5.57055530252509	family with sequence similarity 172	member A
9233	ENSMUSG00000035232	Pdk3	236900	0.101916602817495	5.19331902640562	0.355106755255831	0.562813228752231	0.711742906276923	FALSE	5.0452669798659	5.43391894720757	5.30284043595994	5.16317208590871	4.77033457386297	5.27643026453219	5.09308887447466	5.35768530114855	5.23629961223553	5.12438475350459	pyruvate dehydrogenase kinase	isoenzyme 3
9234	ENSMUSG00000008604	Ubqln4	94232	0.0845098432843791	6.53112858070836	0.355065028130742	0.562835830826506	0.711742906276923	FALSE	6.33024018849893	6.65368847777697	6.41787949926831	6.83406549797641	6.5782720628411	6.50356233653674	6.39229219761078	6.47297948383467	6.55896841588016	6.48677652020582	ubiquilin 4
9235	ENSMUSG00000048280	Zfp738	408068	0.224072003645336	1.59348237883586	0.354319000550397	0.563240235340882	0.712177176835461	FALSE	1.461142928009	1.35603431942729	2.11732679019725	1.70390292640762	1.66654342477107	1.064616843781	1.50433398981791	1.62738749008641	1.65960174101029	1.4657204371141	zinc finger protein 738
9236	ENSMUSG00000062421	Arf2	11841	0.143628406629915	4.73915341410646	0.35412260281777	0.563346795311616	0.712234790910973	FALSE	4.41920463596928	4.68707220300367	4.59984953335793	5.34408745295683	4.6137366128403	4.97610139505433	4.78868153743642	4.16654407391679	4.76255345632193	4.63626590481196	ADP-ribosylation factor 2
9237	ENSMUSG00000044636	Csrnp2	207785	0.363892189309919	2.1221925994631	0.354447229873663	0.563629136598606	0.71251460734675	FALSE	3.07187161512431	0.682119417373874	1.71581924194957	2.57619432271247	2.11200523087631	-0.0284028684325787	2.17794901279182	2.44458319292628	2.01150114929006	1.67653364204046	cysteine-serine-rich nuclear protein 2
9238	ENSMUSG00000038383	Pigu	228812	-0.112144526979428	4.53352789747107	0.353191961487867	0.563852287976321	0.712719546081349	FALSE	4.19832903250006	4.61658995974979	4.41420240820952	4.63833343063936	4.23795712307494	4.4894111852701	4.77506123495528	4.78127486322423	4.46686370777468	4.57092610163114	phosphatidylinositol glycan anchor biosynthesis	class U
9239	ENSMUSG00000024219	Anks1	224650	0.137694407276742	3.61889047011019	0.352903129390654	0.564009357604214	0.712840920959455	FALSE	3.2412187277341	4.10118027926229	3.72681519707846	3.54689739658922	3.56696464491099	3.4405577135952	3.42737934405257	3.74130118657561	3.65402790016602	3.54405072228359	ankyrin repeat and SAM domain containing 1
9240	ENSMUSG00000024949	Sf1	22668	0.0860931144705129	7.92730768357321	0.352566677972354	0.564192434320765	0.712995135883504	FALSE	7.63597819520779	8.02661533547597	7.89900529471178	8.24951098887547	7.85295406425101	7.96787629002344	7.78705003590402	7.92018575187072	7.95277745356775	7.8820165355123	splicing factor 1
9241	ENSMUSG00000035863	Palm	18483	-0.137817168045518	5.54288629198521	0.352307072165016	0.564357081302328	0.713126029473789	FALSE	4.89595061505397	5.35433585703735	6.04826115183356	5.3514612525283	5.70873760656969	5.24859087357897	5.82599508612331	5.59437100189172	5.41250221911329	5.59442364204092	paralemmin
9242	ENSMUSG00000001441	Npepps	19155	-0.160682576589302	7.00335509667424	0.354413316284012	0.564421799413491	0.713130637497439	FALSE	6.97390073491784	6.32821501867521	6.81149156925211	7.37615306657614	7.2523320077329	6.28800527342477	7.47481130163221	7.05865610276921	6.87244009735533	7.01845117138977	aminopeptidase puromycin sensitive
9243	ENSMUSG00000042408	Zmym6	100177	0.215068169554477	1.98631777892733	0.351693354340346	0.564668204586461	0.713285829371829	FALSE	2.07706222435358	2.0218378927027	1.76636156297071	2.38823116860046	2.34724276209786	2.06707971054991	1.56890539303201	1.30452050944753	2.06337321215686	1.82193709378183	zinc finger	MYM-type 6
9244	ENSMUSG00000022964	Tmem50b	77975	0.109207574594992	5.19962238919192	0.351671351027285	0.564680202033119	0.713285829371829	FALSE	4.86517626387618	5.18065002775107	5.19626999859638	5.65540221134807	5.34201730698591	5.10071613573405	5.09856719880129	5.01482802112695	5.22437462539292	5.13903216566205	transmembrane protein 50B
9245	ENSMUSG00000023050	Map3k12	26404	0.128887239432892	3.75947672194325	0.351349474518038	0.564855766095917	0.713285829371829	FALSE	3.83526361186086	4.14635398677351	3.63459648133147	3.609740359031	3.50345483517913	3.95869242447526	3.80784660827209	3.44564817111007	3.80648860974921	3.67891050975914	mitogen-activated protein kinase kinase kinase 12
9246	ENSMUSG00000034761	Map4k5	399510	0.115331097533364	6.00996209744994	0.351324736506654	0.564869263737638	0.713285829371829	FALSE	6.24515659982061	6.1203523445764	5.72316819039162	6.12430493718875	6.0517153630753	6.36781308565213	5.58188911557992	5.66300887375807	6.05324551799435	5.91610660951635	mitogen-activated protein kinase kinase kinase kinase 5
9247	ENSMUSG00000039701	Usp53	99526	0.193074454974705	3.25403362568169	0.35132089335913	0.564871360707906	0.713285829371829	FALSE	3.25710945711807	2.28683553326914	3.6071280977297	3.7942084022337	3.25617361302087	2.81349948248868	3.46179380016659	3.0082076169331	3.23632037258765	3.13491862815231	ubiquitin specific peptidase 53
9248	ENSMUSG00000105250	Gm29736	101055867	-0.19145952529904	2.13476959206508	0.351247999718431	0.564911137281038	0.713285829371829	FALSE	1.96542745856204	2.16041260293659	2.11732679019725	1.91768520362602	2.02422048524822	2.7084192155723	1.90533033992683	2.11388658189691	2.04021301383047	2.18796415566106	predicted gene	29736
9249	ENSMUSG00000039232	Stx11	74732	-0.147086845931858	3.27455168349726	0.350891573047758	0.565105713535538	0.713454364466913	FALSE	3.4352824242269	2.73422055118238	3.15485707690923	3.36941161263707	3.45391767896123	2.95802908178865	3.46179380016659	3.44564817111007	3.1734429162389	3.32984718300663	syntaxin 11
9250	ENSMUSG00000037904	Ankrd9	74251	0.132860034428449	3.55591674086744	0.350024010414159	0.565579889606915	0.71389192653604	FALSE	3.36369795374525	3.6306218402345	3.6071280977297	3.83686202476792	3.45391767896123	3.86401058758844	3.30002097842621	3.25285100155047	3.60957747911934	3.46770006163159	ankyrin repeat domain 9
9251	ENSMUSG00000026544	Dusp23	68440	-0.23476454797723	2.29985334144544	0.350003707354105	0.565590996104471	0.71389192653604	FALSE	2.45318050216413	2.47565832095134	2.155752549897	1.45283704079858	2.64082787162915	2.93492406544554	2.17794901279182	1.5067667567092	2.13435710345276	2.31511692664392	dual specificity phosphatase 23
9252	ENSMUSG00000027620	Rbm39	170791	0.0888729360715904	8.42596593142778	0.349921989704322	0.56563570303258	0.71389192653604	FALSE	8.62442821571913	8.30768802130069	8.52810696508619	8.39799203490374	8.28758892929435	8.7052851356759	8.35298746152361	8.11136011435948	8.46455380925244	8.36430541021334	RNA binding motif protein 39
9253	ENSMUSG00000042605	Atxn2	20239	0.138059479853109	5.2263635623836	0.34958332099251	0.565821061601808	0.714048690838032	FALSE	5.47023468521251	4.95803761604638	4.84294948476358	5.71664090834075	5.25310114757981	5.31720728340893	5.33507080286236	4.60151288553487	5.24696567359081	5.12672302984649	ataxin 2
9254	ENSMUSG00000024228	Nudt12	67993	-0.235660952839156	2.19123763935941	0.34937983740072	0.565932490399752	0.71411213425523	FALSE	2.53366491693503	2.06952379695585	1.76636156297071	1.79325171407461	2.90936594943211	2.22780338746597	2.33472046830571	1.30452050944753	2.04070049773405	2.19410257866283	nudix (nucleoside diphosphate linked moiety X)-type motif 12
9255	ENSMUSG00000026356	Dars	226414	0.0988607433366538	5.95832147492874	0.348793227946545	0.566253969879426	0.71437196704109	FALSE	6.16108708323555	6.32821501867521	5.63070841714254	5.80254034184675	5.93320066945217	6.00428272063441	5.86509081202445	5.82312624004282	5.98063771522501	5.90642511053846	aspartyl-tRNA synthetase
9256	ENSMUSG00000034610	Tut4	230594	-0.105794996490745	4.73965823490154	0.348780840099428	0.566260762775741	0.71437196704109	FALSE	4.71218749314363	4.90645131250144	4.52843109593005	4.57044501960816	4.70831187274015	4.58897746294654	5.13634382036427	4.66630411660117	4.67937873029582	4.77498431816303	terminal uridylyl transferase 4
9257	ENSMUSG00000085327	Gm16104	102634174	0.385658071277883	0.257588189796823	0.348433027233553	0.566451553926963	0.714535464535502	FALSE	0.364075565542206	0.553873782315949	-0.27691287880934	0.762776667575754	0.716638967983248	-1.46107529820537	0.200097001066231	0.14676646630363	0.350953284156142	-0.0993932157130663	predicted gene 16104
9258	ENSMUSG00000057469	E2f6	50496	0.423124774191232	3.66877635451007	0.355194997766228	0.566677501215644	0.714743268707612	FALSE	5.15110667396451	1.92146001431437	2.43107558668257	3.70492071567339	3.74226602160164	2.18926974268029	4.00742058967388	3.25285100155047	3.30214074765871	3.29795183887657	E2F transcription factor 6
9259	ENSMUSG00000068921	Dap3	65111	0.0924616860934984	7.08999719551033	0.345134858443312	0.568267250476942	0.716670988640161	FALSE	7.03047088499161	7.49601902995879	7.07225590153034	6.86659505961182	6.83845276914561	7.17922108571771	7.02057553757497	7.1113181705866	7.11633521902314	7.03739189075622	death associated protein 3
9260	ENSMUSG00000033961	Zfp446	269870	-0.232131966754952	1.48857779134419	0.344814779733196	0.568444088639293	0.716776872025195	FALSE	1.461142928009	1.35603431942729	1.23136358339604	1.45283704079858	2.06878044310454	1.064616843781	1.21257092802914	1.79128841500739	1.37534446790773	1.53431415748052	zinc finger protein 446
9261	ENSMUSG00000053877	Srcap	100043597	0.359848255683109	0.693221399072783	0.344760704259297	0.568473975492449	0.716776872025195	FALSE	-0.0396819752173389	1.4309696071609	0.817458288514393	0.848656908525916	0.924894992233675	-0.712798544185945	1.21257092802914	-0.0244687725017016	0.764350707245967	0.350049650893793	Snf2-related CREBBP activator protein
9262	ENSMUSG00000043243	Niban3	100037278	-0.288683330952505	1.74968767032917	0.344414050378932	0.568665642820027	0.716941126237255	FALSE	1.56692332953761	2.28683553326914	1.30159109524415	1.0064522181573	2.34724276209786	2.06707971054991	2.04806953721891	0.438176761617697	1.54045054405205	1.72514219287109	niban apoptosis regulator 3
9263	ENSMUSG00000020275	Rel	19696	0.254700109646607	2.17064715230395	0.34393119186927	0.568932837934197	0.717200555819671	FALSE	2.58493023872197	2.20379622837292	1.81519299048588	2.41662942673779	2.11200523087631	1.5635536864404	2.85840428951003	0.98141794747982	2.25513722107964	1.87884528857664	reticuloendotheliosis oncogene
9264	ENSMUSG00000078193	Gm2000	100038991	0.123787942153223	5.62847999969872	0.34360850737017	0.569111541530787	0.717348388434262	FALSE	5.82499046771113	5.84695460199576	5.41004691676767	5.63137195111056	5.01198690599179	5.29015106357924	5.88107310323947	5.88492993109653	5.67834098439628	5.51703525097676	ribosomal protein L35 pseudogene
9265	ENSMUSG00000072812	Ahnak2	100041194	-0.0916823171313318	7.45986581059388	0.343289656501809	0.569288234402896	0.717493654951173	FALSE	7.0703649972149	7.56210381504565	7.56874393227468	7.39857227027129	7.71782767895682	7.61319993051006	7.25694857429797	7.38595509134163	7.39994625370163	7.49348281877662	AHNAK nucleoprotein 2
9266	ENSMUSG00000031516	Dctn6	22428	-0.105170911354749	6.0889338289659	0.343173004285946	0.569352905769275	0.717497720771404	FALSE	6.06280102487905	5.60548424726432	6.02250022793218	6.35274067836084	6.39136170715739	6.06938483590379	5.8489294824545	6.19901116519339	6.0108815446091	6.12717179767727	dynactin 6
9267	ENSMUSG00000061451	Tmem151a	381199	-0.15351619734778	3.10593672443812	0.34283025748629	0.569543009434324	0.717659838260991	FALSE	3.19246856798401	2.79221813912286	3.21067629538276	2.87116582136408	2.90936594943211	3.28479863898934	3.57616357770303	2.81852746549119	3.01663220596343	3.14721390790392	transmembrane protein 151A
9268	ENSMUSG00000045078	Rnf216	108086	0.0959898873693922	5.1170132087028	0.342615842640923	0.56966199991426	0.71773232337061	FALSE	5.04068392751348	5.05598592279497	5.3779006214902	5.15476729227604	5.24341466313342	5.21061579052422	5.00831518948411	4.76164027824645	5.15733444101868	5.05599648034705	ring finger protein 216
9269	ENSMUSG00000032612	Usp4	22258	0.0765480547294037	6.28303310087813	0.342490021079624	0.569731848760991	0.717742884667395	FALSE	6.15049128410006	6.50770381326913	6.28551417909482	6.31740626357679	6.09275204077047	6.3372991126869	6.24445788795589	6.29091336157628	6.3152788850102	6.24135560074738	ubiquitin specific peptidase 4 (proto-oncogene)
9270	ENSMUSG00000006058	Snf8	27681	0.0767018565220668	6.1211563064282	0.342361718727131	0.569803092790903	0.717755201134776	FALSE	5.9742485269878	6.05374437252175	6.28117555142491	6.29845567331182	6.09005228032166	6.16184061547047	6.02611486790552	6.04780135821935	6.15190603106157	6.08145228047925	SNF8	ESCRT-II complex subunit	homolog (S. cerevisiae)
9271	ENSMUSG00000024787	Snx15	69024	0.0959116437870217	4.45149150549491	0.34210410059981	0.569946198485957	0.717787963535938	FALSE	4.63523795225869	4.35316524403377	4.32428435308631	4.64434958495443	4.51252385007915	4.33911816343442	4.38455240881362	4.37042436324399	4.4892592835833	4.40165469639279	sorting nexin 15
9272	ENSMUSG00000032840	Spring1	76792	-0.12193145285281	4.05972366855765	0.341994080662919	0.570007336409681	0.717787963535938	FALSE	3.93741549606487	4.27396171342421	3.95094361721021	3.7942084022337	3.86104184657711	4.2576609816629	3.83435618789499	4.42968612668898	3.98913230723325	4.09568628570599	SREBF pathway regulator in golgi 1
9273	ENSMUSG00000021709	Erbin	59079	-0.0954764285767967	5.00716675879379	0.341875116217374	0.570073459847207	0.717787963535938	FALSE	5.04983551919105	4.91952184465854	5.07619504195241	4.77072879166432	5.17372471173776	4.82091454903222	5.27343744586742	4.89978158744018	4.95407029936658	5.04196457351939	Erbb2 interacting protein
9274	ENSMUSG00000070953	Rabepk	227746	0.106057330696855	5.51137377847828	0.341872376613877	0.570074982772312	0.717787963535938	FALSE	5.44963859721259	5.8262831363298	5.23267521569962	5.67610528293004	5.27228116323656	5.81161469391836	5.28309257716586	5.39214603306039	5.54617555804301	5.43978361684529	Rab9 effector protein with kelch motifs
9275	ENSMUSG00000001750	Tcirg1	27060	0.121420684145081	5.30273837098836	0.341640440264719	0.57020394457658	0.71787293378121	FALSE	4.74636411244595	5.49631415916999	5.39003957659597	5.66134775248244	5.21395876781615	5.51712576693365	5.22917143222191	4.94690666663588	5.32351640017359	5.2267906584019	T cell	immune regulator 1	ATPase	H+ transporting	lysosomal V0 protein A3
9276	ENSMUSG00000006464	Bbs1	52028	-0.206957424273664	1.88199092860036	0.341508830653263	0.570277148959474	0.717887696032748	FALSE	1.80172469598486	2.16041260293659	1.43255416607962	1.65706396046027	1.88163519839227	1.88617932549359	2.40714856521649	1.62738749008641	1.76293885636534	1.95058764479719	Bardet-Biedl syndrome 1 (human)
9277	ENSMUSG00000113263	Gm4811	218301	-0.333868569262671	1.1807247914083	0.341265761748389	0.570412400108987	0.71798055363508	FALSE	1.01446978091907	1.4309696071609	0.910284725095951	0.671458780642242	0.600032385771685	2.10897019212424	1.74690217844386	-0.218800191716767	1.00679572345454	1.05927614115576	SWI/SNF related	matrix associated	actin dependent regulator of chromatin	subfamily e	member 1 pseudogene
9278	ENSMUSG00000070462	Tlnrd1	80889	-0.0997641268462611	5.64447481645356	0.340492244485951	0.570843245783388	0.7184454172249	FALSE	5.58484924394071	5.18606846715586	5.79187391604396	5.73648946891475	5.4128649370128	5.65429615161074	5.86509081202445	5.80085388925935	5.57482027401382	5.68327644747684	talin rod domain containing 1
9279	ENSMUSG00000037353	Letmd1	68614	-0.136790829491213	5.10300073684701	0.340313839943218	0.570942710736887	0.718493160176164	FALSE	4.98928538696525	5.33495471940524	5.32408521489044	4.24583490396995	5.10585236892307	5.46968289767423	5.04282469144311	5.00928845771899	4.97354005630772	5.15691210393985	LETM1 domain containing 1
9280	ENSMUSG00000035473	Galm	319625	-0.114925904259241	3.79260684369385	0.339972632133034	0.571133041293009	0.718655228790783	FALSE	4.03281019943833	3.44422378732204	3.71399653684006	3.68170782487814	3.9589896317776	3.85172620502528	3.79440688414815	3.78085299168737	3.71818458711964	3.8464939281596	galactose mutarotase
9281	ENSMUSG00000075463	4930594M22Rik	105245866	-0.364258072524798	0.40637983377312	0.339795349025494	0.571231983570311	0.718663010121467	FALSE	-0.203999898789466	-0.348027584656751	1.30159109524415	-0.608127064139772	0.824521495702637	0.676076017919422	0.200097001066231	0.438176761617697	0.0353591369145406	0.534717819076497	RIKEN cDNA 4930594M22 gene
9282	ENSMUSG00000094191	Rpl31-ps14	100043192	-0.258874481711684	1.06144731095037	0.339741013081525	0.57126231565877	0.718663010121467	FALSE	1.28633511330961	0.413105797476428	0.718245938800641	1.14867759162241	1.18988242827761	1.50200145710149	0.621384945397895	1.23027275121883	0.891591110302271	1.13588539549895	ribosomal protein L31	pseudogene 14
9283	ENSMUSG00000027680	Fxr1	14359	0.0741669213480873	7.39816855854397	0.338641505108995	0.571876805878848	0.719358554588744	FALSE	7.42446881959337	7.43815914978495	7.34591345948606	7.52459960467589	7.3010049763943	7.32297390410462	7.58721917656356	7.20273500893951	7.43328525838507	7.3534832665005	fragile X mental retardation gene 1	autosomal homolog
9284	ENSMUSG00000031337	Mtm1	17772	-0.241267881894364	2.6651286094405	0.338045679256733	0.572210365545468	0.719642635060245	FALSE	3.05379008916533	2.7043233249936	2.43107558668257	1.65706396046027	1.66654342477107	3.22890363908153	3.1811259674249	2.53987642441041	2.46156324032544	2.65411236392198	X-linked myotubular myopathy gene 1
9285	ENSMUSG00000051978	Erich1	234086	-0.168512132884491	3.70663630734767	0.337909547922072	0.572286631581805	0.719642635060245	FALSE	4.00484820145258	3.25095031147371	3.76460164588415	3.32515544779813	4.11586249140828	3.91212809443308	3.93577632131404	2.91648260322167	3.58638890165214	3.72006237759427	glutamate rich 1
9286	ENSMUSG00000073016	Uprt	331487	0.272725033846347	0.913977773312299	0.337907941244424	0.572287531829189	0.719642635060245	FALSE	1.01446978091907	0.682119417373874	0.496661510184727	1.60865313145582	0.824521495702637	0.560060897677521	0.49415208032942	1.15199554866796	0.950475959983372	0.757682505594384	uracil phosphoribosyltransferase
9287	ENSMUSG00000067276	Capn6	12338	-0.503628707183451	0.648309492803949	0.338005567871019	0.57246374194195	0.71978670341942	FALSE	-1.1544933518991	-0.963780517723531	1.90816069557958	-0.608127064139772	0.600032385771685	1.43770562730035	-0.397448220872583	1.15199554866796	-0.204560059545705	0.698071335216852	calpain 6
9288	ENSMUSG00000059325	Hopx	74318	-0.442038184807998	3.72621940641673	0.344633732028099	0.572768132609977	0.720091891094607	FALSE	4.90606456250729	1.35603431942729	2.97313907366085	2.13835146270063	3.86104184657711	2.65286223342783	4.40238059343902	4.24405659904769	2.84339735457402	3.79008531812291	HOP homeobox
9289	ENSMUSG00000001280	Sp1	20683	0.147258364508989	6.09527872023144	0.337915974712035	0.572862508190871	0.720133007659037	FALSE	6.52492841867474	5.52652815082601	6.15407308184317	6.28118466577032	6.06277311344676	5.54790918132165	6.55056091793788	5.70815808161897	6.12167857927856	5.96735032358132	trans-acting transcription factor 1
9290	ENSMUSG00000035227	Spcs2	66624	-0.0876425314336372	7.6178455899808	0.336336613031109	0.573169365660106	0.720293218873572	FALSE	7.46265849273382	7.52303138271631	7.49291761247512	7.79044388454846	7.50225116702262	7.36895340520284	7.85497959126511	7.8545093691379	7.56726284311843	7.64517338315712	signal peptidase complex subunit 2 homolog (S. cerevisiae)
9291	ENSMUSG00000023806	Rsph3b	100037282	-0.398638469066052	0.760197971918626	0.336298217191864	0.57319094843469	0.720293218873572	FALSE	-0.203999898789466	1.63491730761905	0.234757534460469	-0.0465344520072753	1.88163519839227	0.88338712296558	-0.397448220872583	0.438176761617697	0.404785122820693	0.70143771552574	radial spoke 3B homolog (Chlamydomonas)
9292	ENSMUSG00000024002	Brd4	57261	0.073024785991126	6.86673850974088	0.336184994069702	0.573254602270362	0.720293218873572	TRUE	6.88976118172412	6.97492929017811	6.82645668664404	6.91592044189507	6.73683353175729	7.02502365096113	6.84917915826298	6.68413547845289	6.90176690011034	6.82379295485858	bromodomain containing 4
9293	ENSMUSG00000042363	Lgalsl	216551	-0.094630822099011	4.92291264763941	0.336183355666597	0.573255523484251	0.720293218873572	FALSE	4.7236698932309	4.7396059873503	5.0711777911814	4.93679620752601	4.95970521970005	4.71639297628218	5.16273406139239	5.00372754185388	4.86781246982215	4.96063994980713	lectin	galactoside binding-like
9294	ENSMUSG00000026360	Rgs2	19735	-0.172984468235816	6.82717974496881	0.339321956801467	0.573298379396333	0.720293218873572	FALSE	7.47799476982465	6.48809744039381	6.28334649620771	6.33982320244832	7.4389457562913	6.7385352990514	6.73246190026241	6.56647430568464	6.64731547721862	6.86910431532244	regulator of G-protein signaling 2
9295	ENSMUSG00000036282	Naa30	70646	0.108629028986395	4.71952885358147	0.335533918910642	0.57362091771229	0.72062092050849	FALSE	4.8495393657491	4.49961171913791	4.854676526456	4.85095744685977	4.3323591771101	4.48145989587199	4.76820255790029	4.98691501740865	4.76369626455069	4.64223416207276	N(alpha)-acetyltransferase 30	NatC catalytic subunit
9296	ENSMUSG00000027439	Gzf1	74533	-0.0960202567603995	4.43351160600009	0.335319747963053	0.573741522270001	0.720694896250731	FALSE	4.20653600637828	4.4005465109018	4.59286470014784	4.31535577269194	4.41234227697224	4.62551405026221	4.37555501273845	4.49456092863013	4.37882574752996	4.47699306715076	GDNF-inducible zinc finger protein 1
9297	ENSMUSG00000017288	Vps53	68299	-0.0914530211119667	4.76546718555287	0.335112248190546	0.573858419892844	0.720764200181644	FALSE	4.74636411244595	4.64834123810236	4.48381896417738	4.95627238804931	4.83625892684466	4.76305554976514	4.79544376987913	4.84485817334667	4.70869917569375	4.8099041049589	VPS53 GARP complex subunit
9298	ENSMUSG00000024925	Rnaseh2c	68209	0.0843243167112192	6.43910560280723	0.33487654402954	0.573991266275909	0.720853518638824	FALSE	6.47824000778008	6.6517316357137	6.40198290627323	6.37461934315405	6.38256313686275	6.48975544425684	6.0630110851397	6.59633961343356	6.47664347323027	6.38291731992321	ribonuclease H2	subunit C
9299	ENSMUSG00000031077	Fadd	14082	0.106610003709056	4.37656594863965	0.333670243615473	0.574672147621652	0.721630999868591	FALSE	4.33186951885471	4.71732532843631	4.33269427750004	4.29255236482239	4.36845571821164	4.54387597166458	4.29194900544515	4.04185914101749	4.41861037240336	4.31153495908471	Fas (TNFRSF6)-associated via death domain
9300	ENSMUSG00000067370	B3galt4	54218	-0.249798561113725	1.35566380946932	0.333492362127483	0.574772691425842	0.72167964707307	FALSE	0.476937143097982	1.4309696071609	1.07973799015158	1.70390292640762	1.34286104626292	1.064616843781	1.68997557518906	1.68411540819795	1.17288691670452	1.44539221835773	UDP-Gal:betaGlcNAc beta 1	3-galactosyltransferase	polypeptide 4
9301	ENSMUSG00000000127	Fer	14158	0.0848802601240003	5.39808784432018	0.333231324713383	0.574920303055898	0.721787375420247	FALSE	5.40040580898564	5.51365669995289	5.42978058547543	5.41266199165779	5.60665513374546	5.17654730167243	5.1886502226931	5.40485950762892	5.43912627151794	5.34417804143498	fer (fms/fps related) protein kinase
9302	ENSMUSG00000075254	Heg1	77446	-0.151977988694863	4.58041364758202	0.332018218521717	0.575607318669115	0.72257220598788	FALSE	4.82309523913589	4.88662076516355	4.37402388825735	3.609740359031	4.72232695866519	4.61828038183975	4.3389935805661	4.88170511686885	4.42337006289695	4.64032650948497	heart development protein with EGF-like domains 1
9303	ENSMUSG00000040302	Rbm48	269623	0.155662696395395	2.95551392022433	0.33122418359389	0.576057921244903	0.723060125376409	FALSE	2.85929671774578	2.79221813912286	3.17370447098438	3.23234949692315	2.41784041154558	3.00315780121391	2.72308553863941	3.23397596372248	3.01439220619404	2.84451492878035	RNA binding motif protein 48
9304	ENSMUSG00000020022	Ndufa12	66414	0.105657600610579	7.91419304795954	0.330936912672511	0.576221122693619	0.723187236639444	FALSE	7.8560585702543	8.3601608366828	7.9620257643599	7.57507653915596	7.50731902477325	8.10938774206296	7.85901997249184	7.90236471345882	7.93833042761324	7.84452286319672	NADH:ubiquinone oxidoreductase subunit A12
9305	ENSMUSG00000031538	Plat	18791	0.323122375453274	3.67794512230519	0.335276385551659	0.576413276551404	0.72335065344339	FALSE	5.13399718884198	3.05166256415857	2.71460436111369	2.71985543053585	3.0269543857391	3.69552537450199	3.54440108766538	3.67287210800643	3.40502988616252	3.48493823897822	plasminogen activator	tissue
9306	ENSMUSG00000016833	Mrps18c	68735	0.110930277926507	5.97122255949091	0.330337627652227	0.576561890417517	0.723390958455278	FALSE	5.70557421339711	6.40224538774155	6.10336626938206	5.78630895497672	5.76398311484543	6.28800527342477	5.70191849049897	5.82628012040618	5.99937370637436	5.89504674979384	mitochondrial ribosomal protein S18C
9307	ENSMUSG00000030170	Wnt5b	22419	0.395214187770278	0.811566614314331	0.330155418801627	0.576665581376026	0.723390958455278	FALSE	0.364075565542206	2.11568382323143	0.817458288514393	-0.608127064139772	0.18009073046193	1.43770562730035	0.200097001066231	0.299816893555371	0.672272653287065	0.529427563095971	wingless-type MMTV integration site family	member 5B
9308	ENSMUSG00000030816	Rnf40	233900	-0.0978645759151987	5.02479784872612	0.330126772882021	0.576681886635334	0.723390958455278	FALSE	4.68307518942771	5.26499382733383	4.87209027071921	5.02244013909906	4.88067666179541	5.18146376188119	4.99662611350351	5.20613508899506	4.96064985664495	5.06622540654379	ring finger protein 40
9309	ENSMUSG00000024018	Ccdc167	68597	0.151836894177716	4.14692018706948	0.330106907614601	0.576693194507166	0.723390958455278	FALSE	3.73670252850893	4.24310226228762	4.61371855957222	4.15604746439316	4.64350251304579	3.65368178975201	3.79440688414815	3.97522812207577	4.18739270369048	4.01670482725543	coiled-coil domain containing 167
9310	ENSMUSG00000028013	Ppa2	74776	0.230382924270234	3.9115622575528	0.33169890626064	0.576892803816394	0.723563616558972	FALSE	4.4881507783298	2.57812459394902	4.58584588515581	3.62198701624167	4.05070819875925	3.1306457900933	3.84743051952481	3.97522812207577	3.81852706841908	3.75100315761328	pyrophosphatase (inorganic) 2
9311	ENSMUSG00000045934	Mtmr11	194126	0.123564504478158	5.5232490320435	0.329529393413578	0.577022132690628	0.723588621491543	FALSE	5.99571797603202	5.77686572791399	5.42585538657551	4.91705349910742	5.39547652464487	5.5891916736492	5.25883250159067	5.5719994376566	5.52887314740723	5.45387503438533	myotubularin related protein 11
9312	ENSMUSG00000085897	Gm11604	666613	0.366782999953756	0.722913613176628	0.329438036863107	0.577074202778379	0.723588621491543	FALSE	0.937669217998377	1.35603431942729	0.234757534460469	0.762776667575754	-1.01460827276654	-0.222551093780183	1.04109257118559	1.30452050944753	0.822809434865473	0.2771134285216	ribosomal protein S6 pseudogene
9313	ENSMUSG00000042942	Greb1l	381157	0.130871502055182	3.70667051574286	0.329395165937767	0.577098641085103	0.723588621491543	FALSE	3.81393568191448	3.8916496071849	3.34975979900107	3.9480459751782	3.72844422612489	3.93559811470628	3.56036974161077	3.25285100155047	3.75084776581966	3.6193157709981	growth regulation by estrogen in breast cancer-like
9314	ENSMUSG00000053870	Fpgt	75540	-0.152998002039234	3.00374271635379	0.329000862774471	0.577323511769282	0.723792854512551	FALSE	3.20890233795755	2.5106286312609	3.07690432799153	2.80825118370338	3.34942863958649	2.9114429873129	2.75118374507969	3.21485070306455	2.90117162022834	3.05672651876091	fucose-1-phosphate guanylyltransferase
9315	ENSMUSG00000033701	Acbd6	72482	-0.0823887231841136	6.4016374066549	0.328612443069727	0.577545204756465	0.723993060219135	FALSE	6.21089097786784	6.66924839048374	6.31340161814759	6.19568768320584	6.34002110915405	6.5688067094472	6.48305135659339	6.36435049504202	6.34730716742625	6.43905741755917	acyl-Coenzyme A binding domain containing 6
9316	ENSMUSG00000001794	Capns1	12336	-0.0844829704440117	9.0363090587351	0.328383392974564	0.577676019292718	0.724079312718019	FALSE	8.95762245082837	9.3204452929916	8.93084326626761	8.69465874387192	9.0076352324849	9.15854234243474	8.98606299469654	9.15059552838424	8.97589243848988	9.0757090245001	calpain	small subunit 1
9317	ENSMUSG00000046572	Zfp518b	100515	-0.464087560138762	2.35184896342707	0.332157654007576	0.577852341269841	0.724222581196516	FALSE	2.27734381294903	2.92776459903987	-2.06030261129862	2.23719609263997	2.88465280370202	2.76191584211196	2.66519209916804	1.62738749008641	1.34550047333256	2.48478705876711	zinc finger protein 518B
9318	ENSMUSG00000042105	Inpp5f	101490	-0.115134652434234	5.00079404687895	0.327830725937762	0.577991910372675	0.724319761474751	FALSE	4.81774774680908	5.31530966648419	4.53573415058894	4.99445328754025	5.39109647652907	4.88259283343719	5.03141299812258	4.8572453475703	4.91581121285561	5.04058691391478	inositol polyphosphate-5-phosphatase F
9319	ENSMUSG00000001829	Clpb	20480	0.118288852007589	6.30567524031093	0.327714269949473	0.578058519523747	0.724325499783109	TRUE	6.30179456744732	6.85589437354842	6.34700071207654	5.7393028163986	6.06827036751978	6.29028282227595	6.18132082304515	6.41759761729909	6.31099811736772	6.23936790753499	ClpB caseinolytic peptidase B
9320	ENSMUSG00000042271	Nxt2	237082	-0.180524578445157	3.96051798982044	0.327248979892205	0.578367646741389	0.724560412967563	FALSE	4.16502614872199	2.61072419492865	4.20108809929623	3.98644232856543	3.97077843796913	3.66776492953971	4.20319825123991	4.27208274667983	3.74082019287808	4.02845609135715	nuclear transport factor 2-like export factor 2
9321	ENSMUSG00000022150	Dab2	13132	0.107008823392401	6.43570282333097	0.327169895804933	0.578370095852587	0.724560412967563	FALSE	6.77442086306979	6.35972373676606	6.60828799331603	6.12645563332627	6.22414220240823	5.9903419700627	6.56646190992258	6.64894326487001	6.46722205661954	6.35747233681588	disabled 2	mitogen-responsive phosphoprotein
9322	ENSMUSG00000055652	Klhl25	207952	0.14934726381325	3.22026531381014	0.326961965231348	0.578489198443563	0.724616074772264	FALSE	3.07187161512431	3.64643116415363	3.29916167410748	3.08088571884716	3.27531309448992	2.88757340285044	3.51192353978961	2.79296301183518	3.27458754305814	3.11694326224129	kelch-like 25
9323	ENSMUSG00000015202	Cnksr3	215748	-0.161697834758709	3.06978565204349	0.326875680865032	0.578538637073034	0.724616074772264	FALSE	2.83832370941619	3.07521464888245	2.74011813038782	3.24823769095217	3.3851058220501	3.50472934417736	2.50939812344224	2.98581727777544	2.97547354490965	3.09626264186129	Cnksr family member 3
9324	ENSMUSG00000037605	Adgrl3	319387	-0.396337763724238	2.26501811595837	0.328933629077733	0.578662015905434	0.724692874273676	FALSE	2.45318050216413	2.16041260293659	-1.48647434379308	2.67353988782909	2.78133600074276	2.78793819700731	1.90533033992683	2.07198759035344	1.45016466228418	2.38664803200758	adhesion G protein-coupled receptor L3
9325	ENSMUSG00000038803	Ost4	67695	0.475976420072977	4.18868858861294	0.335140200141587	0.578725332368384	0.724694445690683	FALSE	5.7899187936837	1.69695992737682	3.11640713837668	4.08704870360153	4.30468144483433	2.33758894349348	4.32035943132705	4.03096548993018	3.67258364075969	3.74839882739626	oligosaccharyltransferase complex subunit 4 (non-catalytic)
9326	ENSMUSG00000040356	Skiv2l	108077	-0.147545323986405	4.3895909567658	0.325606658788843	0.579266768673603	0.725294666287976	FALSE	4.91109507114238	3.86487198441669	4.26400084114725	3.96737188472618	4.62123586072465	4.08999462531482	4.27269306287428	4.76164027824645	4.25183494535812	4.43639095679005	superkiller viralicidic activity 2-like (S. cerevisiae)
9327	ENSMUSG00000027303	Ptpra	19262	0.0720876556281808	6.15266980131744	0.325380476698431	0.579396746257225	0.725379629682172	FALSE	6.23315556350836	6.19481178183073	6.32187503469006	5.981908238249	6.16122903767618	6.11635323291178	6.08801285911258	6.09824712072299	6.18293765456954	6.11596056260588	protein tyrosine phosphatase	receptor type	A
9328	ENSMUSG00000033965	Slc16a2	20502	0.175047055206909	2.54376549779326	0.324814066332752	0.579722505692187	0.725709658980239	FALSE	2.58493023872197	2.54477129836927	2.90709750699381	2.41662942673779	1.93074616904503	2.56529691489397	2.2584631535028	2.89261025609291	2.61335711770571	2.41177912338368	solute carrier family 16 (monocarboxylic acid transporters)	member 2
9329	ENSMUSG00000073609	D2hgdh	98314	-0.301044072477947	1.09539889329006	0.324593465208571	0.579849483208214	0.72579080452592	FALSE	1.01446978091907	1.50220410019179	1.15754183014984	-0.395703990857816	1.41366825425641	1.43770562730035	0.49415208032942	1.37513343699253	0.819627930100721	1.18016484971968	D-2-hydroxyglutarate dehydrogenase
9330	ENSMUSG00000031146	Plp2	18824	0.149578876722948	5.43960258646931	0.324743639105264	0.580176371449625	0.72612213177034	FALSE	5.75397324530825	4.46437004051787	5.64765966933935	5.81058806431202	5.51703706824946	5.04785304047387	5.31638558728439	5.52230376966636	5.41914775486937	5.35089486641852	proteolipid protein 2
9331	ENSMUSG00000021794	Glud1	14661	-0.0752531362174402	8.34571838701471	0.323788434166467	0.580313349470529	0.726214939666186	FALSE	8.47829586040844	8.41483591914506	8.15339573320396	8.15364620907459	8.45745638755236	8.4255071602063	8.19254613743066	8.44000337579227	8.30004343045801	8.3788782652454	glutamate dehydrogenase 1
9332	ENSMUSG00000066026	Dhrs3	20148	-0.332979373223295	2.66841739470532	0.325579623259388	0.580374909391526	0.726214939666186	FALSE	2.60989556614928	2.16041260293659	3.47660601048188	-0.0465344520072753	2.64082787162915	3.28479863898934	2.72308553863941	2.50880616835926	2.05009493189012	2.78937955440429	dehydrogenase/reductase (SDR family) member 3
9333	ENSMUSG00000058589	Anks1b	77531	-0.270922021807541	1.69809408099768	0.323374036062546	0.580552431321401	0.726318270105133	FALSE	1.01446978091907	1.75644407324211	1.49383155365573	1.87738820388019	2.27301189551006	0.295627005186208	2.04806953721891	1.98435232442089	1.53553340292427	1.65026519058402	ankyrin repeat and sterile alpha motif domain containing 1B
9334	ENSMUSG00000071647	Eml3	225898	-0.120835439245073	4.76901597713326	0.323322999741011	0.58058189031098	0.726318270105133	FALSE	5.121030586583	4.83236672262403	4.29875637254925	4.43123675857895	4.56790359100613	4.99856130560749	4.68324964248305	5.00928845771899	4.67084761008381	4.81475074920391	echinoderm microtubule associated protein like 3
9335	ENSMUSG00000021990	Spata13	219140	0.174758677342479	3.5903459136477	0.321650328717906	0.581549114018131	0.727397078857739	FALSE	4.1480819148483	2.64260341287633	3.91778875023167	3.55968689038056	3.65727629808251	3.47300029682938	3.11779003875071	3.68682004365695	3.56704024208421	3.48372166932989	spermatogenesis associated 13
9336	ENSMUSG00000060279	Ap2a1	11771	0.118690348619192	4.49595022428959	0.321616308033209	0.581568821462349	0.727397078857739	FALSE	4.50155325410252	4.26374839758745	4.3576338471719	4.97548914121511	4.06177364184712	4.42453893424841	4.57736973291744	4.6161644875797	4.52460616001925	4.41996169914817	adaptor-related protein complex 2	alpha 1 subunit
9337	ENSMUSG00000060261	Gtf2i	14886	0.0780785889778558	6.81567098404479	0.321467704306035	0.581654920755913	0.727426851201328	FALSE	6.80311749049163	6.94328153548727	7.001492822098	6.64298066077649	6.72817781054537	6.96070321696802	6.58023294978236	6.80895128199931	6.84771812721335	6.76951631482376	general transcription factor II I
9338	ENSMUSG00000032860	P2ry2	18442	0.126258466554963	5.07390993376492	0.321219524465405	0.581798772779338	0.727525529506142	TRUE	5.00348575026065	5.17521116115759	5.34085862530486	4.99445328754025	4.86180769118392	5.49359934271562	4.36650115189742	5.09022809725998	5.12850220606584	4.95303407076424	purinergic receptor P2Y	G-protein coupled 2
9339	ENSMUSG00000025007	Aldh18a1	56454	-0.133270678414476	5.93023949509568	0.321497540161454	0.581858432821603	0.727525529506142	TRUE	6.4714451615247	5.39233410011649	5.81306603829405	5.51142109948354	6.07101115941904	5.82424390217245	5.73746810183382	6.2840481137316	5.7970665998547	5.97919281928923	aldehyde dehydrogenase 18 family	member A1
9340	ENSMUSG00000091896	Ube2d2a	56550	0.239077657748611	1.98593434935089	0.320870699166008	0.582001087655197	0.727583121360015	FALSE	1.84442450079525	1.92146001431437	1.5526119289021	2.7424672941738	2.31060470046616	2.22780338746597	1.43673656712936	1.15199554866796	2.01524093454638	1.78178505093236	ubiquitin-conjugating enzyme E2D 2A
9341	ENSMUSG00000029863	Casp2	12366	-0.141254786954937	3.54207972020163	0.320805096200551	0.582039153115039	0.727583121360015	FALSE	3.2412187277341	3.6306218402345	3.2644160238422	3.69336095655314	3.5513473712001	3.1903997657667	3.46179380016659	4.08462934924659	3.45740438709098	3.57204257159499	caspase 2
9342	ENSMUSG00000033055	Ankrd54	223690	0.13282112177472	4.68021084314918	0.320715031537608	0.582091420719813	0.727583121360015	FALSE	4.31678548116975	4.81847831396474	5.06614303104145	4.67992899725355	4.06177364184712	4.44920912710878	4.74043705715953	5.02584374209871	4.72033395585737	4.56931589205354	ankyrin repeat domain 54
9343	ENSMUSG00000046169	Adamts6	108154	-0.269831822431861	2.11047526819353	0.320436920418188	0.582252880171013	0.727632898808568	FALSE	2.39691631601849	1.57008619858387	0.910284725095951	2.47180204256735	2.48514396453723	2.735415478428	1.04109257118559	2.15460299963142	1.83727232056642	2.10406375344556	a disintegrin-like and metallopeptidase (reprolysin type) with thrombospondin type 1 motif	6
9344	ENSMUSG00000028868	Wasf2	242687	0.0707290694150772	6.626428878209	0.320431770172559	0.582255871068533	0.727632898808568	FALSE	6.49173443973547	6.71681887093498	6.78108742473399	6.63997286398236	6.5172801291571	6.56504940575124	6.72893386411996	6.5417451041315	6.6574033998467	6.58825212578995	WASP family	member 2
9345	ENSMUSG00000053205	Styx	56291	-0.145966626734103	3.3195819550578	0.320270164769861	0.58234973638076	0.727672324421416	FALSE	3.42124686646665	2.79221813912286	2.90709750699381	3.66995979994576	3.27531309448992	3.59593284972918	3.30002097842621	3.36119185075544	3.19763057813227	3.38311469335019	serine/threonine/tyrosine interaction protein
9346	ENSMUSG00000024371	C2	12263	0.242340227282133	1.38693095486112	0.319905445547759	0.582561692920171	0.727859286136191	FALSE	1.96542745856204	1.63491730761905	1.15754183014984	1.0064522181573	1.01873709281975	0.976845848350029	1.12937798539529	1.79128841500739	1.44108470362206	1.22906233539311	complement component 2 (within H-2S)
9347	ENSMUSG00000068706	Gm10250	100039281	0.273295824092307	1.15555598828222	0.319278433325248	0.58292645926593	0.728237109751606	FALSE	1.84442450079525	1.10459625397581	0.718245938800641	1.14867759162241	1.34286104626292	1.22560036375524	0.0270365927098439	1.15199554866796	1.20398607129853	0.936873387848991	ATP synthase	H+ transporting	mitochondrial F0 complex	subunit d pseudogene
9348	ENSMUSG00000048755	Mcat	223722	-0.120776579929887	4.81938222562382	0.319031432089195	0.583070284579183	0.728296501849374	FALSE	4.65935483662082	5.125316035017	4.58584588515581	4.59550289229369	4.40367111758165	5.08505959315974	4.69052327276974	5.1964178111146	4.74150491227183	4.84391794865643	malonyl CoA:ACP acyltransferase (mitochondrial)
9349	ENSMUSG00000035595	Fam174c	69770	0.16029346602779	3.51935641886103	0.318910532149634	0.583140710044088	0.728296501849374	FALSE	2.90034963881069	3.99405050805273	3.38253214847182	3.86804453709377	2.98106258660445	3.62509625099049	3.37416767324378	3.67287210800643	3.53624420810725	3.41329965471129	family with sequence similarity 174	member C
9350	ENSMUSG00000024383	Map3k2	26405	-0.0880815844094944	4.92632817585018	0.318875515520518	0.583161110926749	0.728296501849374	FALSE	4.70641183963012	4.85974876380595	4.90629960105827	5.03623256933794	4.97734380289183	4.80825603391437	5.17833955667128	4.88775580775478	4.87717319345807	4.96292380030807	mitogen-activated protein kinase kinase kinase 2
9351	ENSMUSG00000071722	Spin4	270624	-0.338735748546412	1.65930118144775	0.31837481860612	0.583452983694413	0.728510511592108	FALSE	2.27734381294903	-0.116957261063605	-0.0854765743173732	2.13835146270063	2.11200523087631	1.5635536864404	1.80166755167375	1.68411540819795	1.05331536006717	1.7903354692971	spindlin family	member 4
9352	ENSMUSG00000005483	Dnajb1	81489	-0.0917413143193728	6.46180748211714	0.318367504380789	0.583457249671096	0.728510511592108	FALSE	5.95732634096756	6.46153411551645	6.69564414827057	6.45211665139579	6.45359541722044	6.57629208748724	6.35844291079167	6.62378775478017	6.39165531403759	6.50302954256988	DnaJ heat shock protein family (Hsp40) member B1
9353	ENSMUSG00000026425	Srgap2	14270	0.0734142178864925	5.84313507153448	0.316451304776394	0.584577124311747	0.729830758108443	FALSE	6.00280404185925	5.69561909872906	5.97493865843371	5.82124900110727	5.84947602243905	5.81161469391836	5.81937487449668	5.74195153092794	5.87365270003232	5.80560428044551	SLIT-ROBO Rho GTPase activating protein 2
9354	ENSMUSG00000053137	Mapk11	19094	-0.466335314553309	1.70268233093351	0.318315701291512	0.584885556625713	0.730137764028057	FALSE	1.96542745856204	2.32662899465816	-2.06030261129862	1.0064522181573	2.153972538939	2.18926974268029	0.49415208032942	2.19420177010269	0.809551515019719	1.75789903301285	mitogen-activated protein kinase 11
9355	ENSMUSG00000037266	Rsrp1	27981	-0.24249501625284	6.32502063231453	0.321685138444112	0.585007530299489	0.73020339334549	FALSE	6.70515521783837	4.86651383383056	6.57854235349005	6.01246480093124	7.02103356254953	5.44536328198299	6.56448384388355	6.3135644079852	6.04066905152255	6.33611127410032	arginine/serine rich protein 1
9356	ENSMUSG00000032289	Thsd4	207596	-0.249730160966042	3.02845179031241	0.316094165737563	0.585063196723508	0.73020339334549	FALSE	3.27282706142216	3.16575663755994	1.43255416607962	3.09852196120673	2.23441325393267	2.78793819700731	3.84743051952481	3.23397596372248	2.74241495656711	3.02593948354682	thrombospondin	type I	domain containing 4
9357	ENSMUSG00000038344	Txlng	353170	0.157097375953062	2.92576955554071	0.314749644634071	0.585575417300653	0.730559250349644	FALSE	2.75124292438125	2.7043233249936	3.43033572833689	2.98931793223085	2.90936594943211	2.78793819700731	2.44204318102259	3.15590496002629	2.96880497748565	2.82381307187207	taxilin gamma
9358	ENSMUSG00000025577	Cbx2	12416	0.106450697689983	3.68672196683591	0.314739156666044	0.585581581299736	0.730559250349644	FALSE	3.78134068898418	3.91793925835556	3.64813700989143	3.58493068583175	3.50345483517913	3.62509625099049	3.66745921242666	3.7278725649842	3.73308691076573	3.63097071589512	chromobox 2
9359	ENSMUSG00000039660	Spout1	227695	0.112023547978208	6.34177620246798	0.314729344119836	0.585587348463196	0.730559250349644	FALSE	5.99808386725278	6.96550764528309	6.29199775403678	6.1286031280876	6.14571267536296	6.35481461517536	6.33310540689247	6.29547211085488	6.34604809866506	6.28227620207142	SPOUT domain containing methyltransferase 1
9360	ENSMUSG00000009030	Pdcl	67466	0.114829718875286	4.06762386961746	0.314710239951215	0.585598576969484	0.730559250349644	FALSE	4.16502614872199	3.85129445632094	4.49135077978995	3.88846462964179	4.06177364184712	3.77573874424315	3.99572423370354	4.17646396678692	4.09903400361867	4.00242514664518	phosducin-like
9361	ENSMUSG00000099632	2900093K20Rik	108168734	-0.254178943248514	1.40435759320888	0.314430378631167	0.585763118012742	0.730676598403604	FALSE	0.679193107865907	0.553873782315949	1.66344177254449	1.79325171407461	1.77809411550167	1.064616843781	1.43673656712936	1.68411540819795	1.17244009420024	1.49089073365249	RIKEN cDNA 2900093K20 gene
9362	ENSMUSG00000020776	Fbf1	217335	0.0957128059430748	5.27377546931518	0.314337428792356	0.585817788323588	0.730676598403604	FALSE	5.3896337345142	5.60952250681557	5.12543062515151	5.09890915699597	5.02900141661382	5.34814462911057	5.07096514909275	5.41327333917863	5.30587400586931	5.21534613349894	Fas (TNFRSF6) binding factor 1
9363	ENSMUSG00000086728	Man2c1os	76794	0.399115792564549	0.0315248410054527	0.313846710942024	0.586106592536009	0.730958739831569	FALSE	0.770594838688519	-0.623299420297426	-1.0770363516466	0.671458780642242	0.18009073046193	-0.222551093780183	0.200097001066231	-1.03631476611429	-0.0645705381533168	-0.219669532091579	mannosidase	alpha	class 2C	member 1	opposite strand
9364	ENSMUSG00000023980	Taf8	63856	0.156091988368555	2.67415967972373	0.313623539559485	0.586238036023898	0.731044590629117	FALSE	2.72862592508348	2.36535424226505	2.66218195505433	3.11594521023487	2.31060470046616	2.59507981245592	2.75118374507969	2.68591906176525	2.71802683315943	2.58569682994175	TATA-box binding protein associated factor 8
9365	ENSMUSG00000023991	Foxp4	74123	-0.0898296338762604	5.41056213953741	0.312529332394494	0.586883404986949	0.731771224776572	FALSE	5.02220472441593	5.54772861896833	5.21002983400773	5.60385066580117	5.43004626501332	5.42891942260377	5.45523642893878	5.50272478359174	5.34595346079829	5.45423172503691	forkhead box P4
9366	ENSMUSG00000028251	Tstd3	77032	-0.101460746338216	4.31786159118294	0.312380925496257	0.586971051885127	0.731802367378031	FALSE	4.30918390566039	4.00635429663617	4.44555853210373	4.26938272718219	4.18833384048674	4.38246066809434	4.23339255183861	4.62343486470053	4.25761986539562	4.35690548128005	thiosulfate sulfurtransferase (rhodanese)-like domain containing 3
9367	ENSMUSG00000079038	D130040H23Rik	211135	-0.213250801346861	1.86675040696839	0.312014256201633	0.587187720131912	0.731912291867496	FALSE	1.9262100678923	2.11568382323143	1.76636156297071	1.07931682320752	2.27301189551006	1.93357502140924	2.13594173936669	1.37513343699253	1.72189306932549	1.92941552331963	RIKEN cDNA D130040H23 gene
9368	ENSMUSG00000054611	Kdm2a	225876	-0.0774613256208323	6.46613604873125	0.311984560519213	0.587205274995087	0.731912291867496	FALSE	6.35813577474545	6.20552311926906	6.57322886161859	6.54025478911715	6.40663125545273	6.60218923134305	6.65091627681429	6.33365067013207	6.41928563618756	6.49834685843554	lysine (K)-specific demethylase 2A
9369	ENSMUSG00000052812	Atad2b	320817	0.1309716562073	4.83611379215745	0.311913545521396	0.587247260641138	0.731912291867496	FALSE	5.04983551919105	4.66395861784688	4.71369252864497	5.11199278473531	5.10049673112488	5.07452670012716	4.60072157861557	4.07405508075762	4.88486986260455	4.71245002265631	ATPase family	AAA domain containing 2B
9370	ENSMUSG00000025551	Fgf14	14169	0.320455765176073	1.26703090640743	0.311121727729778	0.587715832063993	0.732418118571105	FALSE	1.84442450079525	1.01000204786356	0.496661510184727	1.79325171407461	1.26839845647209	1.97946306324191	0.0270365927098439	0.299816893555371	1.28608494322954	0.893678751494802	fibroblast growth factor 14
9371	ENSMUSG00000022201	Zfr	22763	0.0757539152008082	7.01703082456532	0.31080795821425	0.587901729725657	0.732571603671592	FALSE	6.82193628917675	7.20984284326278	7.11310548394194	7.04545525152194	6.93639195608437	6.78772608550788	7.12492766395592	7.04383055665654	7.04758496697585	6.97321906555118	zinc finger RNA binding protein
9372	ENSMUSG00000004661	Arid3b	56380	-0.243136035330789	1.49974463297053	0.310613669645213	0.588016901556114	0.732636935496238	FALSE	0.476937143097982	1.35603431942729	1.5526119289021	1.83593321626388	1.77809411550167	1.78644438802181	1.74690217844386	0.98141794747982	1.30537915192281	1.57321465736179	AT rich interactive domain 3B (BRIGHT-like)
9373	ENSMUSG00000017837	Nkiras2	71966	-0.096491431546277	5.31547736817342	0.310238472577853	0.588239449206527	0.732836023512708	FALSE	5.33078350309983	5.59330120124247	5.21913068554572	4.82470718326911	5.29590307189751	5.44944512729606	5.30695143754757	5.39214603306039	5.24198064328928	5.36111141745038	NFKB inhibitor interacting Ras-like protein 2
9374	ENSMUSG00000021872	Rnase10	75019	-0.36227812535861	0.85321897910705	0.310090704313714	0.588327146829433	0.732863293363221	FALSE	1.6170404081886	1.10459625397581	-0.758478422789068	-0.608127064139772	0.924894992233675	0.88338712296558	1.36581550271499	0.787933378721469	0.338757793808892	0.990507749158929	ribonuclease	RNase A family	10 (non-active)
9375	ENSMUSG00000020659	Cbll1	104836	0.0924290947856198	4.47818255941423	0.309990114298961	0.588386860947178	0.732863293363221	FALSE	4.54750505849413	4.55928613514993	4.49884347850595	4.48586395898716	4.266931937111	4.70277882688144	4.28235316054137	4.42968612668898	4.52287465778429	4.4204375128057	Casitas B-lineage lymphoma-like 1
9376	ENSMUSG00000021745	Ptprg	19270	-0.0703382136185848	6.28171290960313	0.309496607259609	0.588680012346866	0.733150224421326	FALSE	6.43872526670207	6.15115299766707	6.13976636173426	6.23409154350594	6.25097795630649	6.27656328224405	6.32611724346845	6.40710425307358	6.24093404240233	6.31519068377314	protein tyrosine phosphatase	receptor type	G
9377	ENSMUSG00000045917	Tmem268	230279	0.186481156984415	2.49796345203096	0.308912212819018	0.589027553926345	0.733474424697123	FALSE	2.36793938855143	3.00337256356148	2.78983068747562	1.99505200137183	1.88163519839227	2.6242602892923	2.29709559904537	2.68591906176525	2.53904866024009	2.3722275371238	transmembrane protein 268
9378	ENSMUSG00000049882	Vcpkmt	207965	-0.12359250500598	4.3330475354132	0.308746691018176	0.589126069643675	0.733474424697123	FALSE	4.30918390566039	4.4373620787372	4.32428435308631	3.97693861704563	3.83547939535646	4.72987985434868	4.22339783632611	4.6161644875797	4.26194223863238	4.35123039340274	valosin containing protein lysine (K) methyltransferase
9379	ENSMUSG00000036617	Etl4	208618	0.0894433860487019	5.13549263465193	0.30874215742377	0.58912876845374	0.733474424697123	FALSE	5.2965938617171	5.44299947337529	4.9990401751521	4.91705349910742	5.01198690599179	5.08505959315974	5.08206941977838	5.17678467101294	5.16392175233798	5.08897514748571	enhancer trap locus 4
9380	ENSMUSG00000086363	A330102I10Rik	77920	-0.337713642707913	1.12519607133702	0.308471149653239	0.589290144847303	0.733498312236202	FALSE	1.88589675395803	1.35603431942729	-0.27691287880934	-0.395703990857816	1.18988242827761	1.5635536864404	1.29122698437921	0.98141794747982	0.642328550929541	1.25652026164426	RIKEN cDNA A330102I10 gene
9381	ENSMUSG00000111375	Btbd8	100503185	0.26817773267798	1.24485988117893	0.308457359506969	0.589298358949072	0.733498312236202	FALSE	1.28633511330961	1.97252177195955	0.817458288514393	1.14867759162241	0.924894992233675	0.676076017919422	1.8544298132446	0.680501322166254	1.30624819135149	1.03397553639099	BTB (POZ) domain containing 8
9382	ENSMUSG00000040464	Gtpbp10	207704	0.30046753289742	1.17690382626521	0.308393496827798	0.589336401935433	0.733498312236202	FALSE	1.9262100678923	1.50220410019179	0.817458288514393	0.573967835216189	1.26839845647209	0.976845848350029	1.56890539303201	-0.218800191716767	1.20496007295367	0.898837376534339	GTP-binding protein 10 (putative)
9383	ENSMUSG00000087138	Gm15545	100502630	0.259177172795256	0.822357566786154	0.308178892114225	0.589464280216899	0.733579281689516	FALSE	0.937669217998377	0.682119417373874	0.496661510184727	1.39692003180503	0.716638967983248	1.064616843781	0.200097001066231	0.680501322166254	0.878342544340501	0.665463533749182	predicted gene 15545
9384	ENSMUSG00000022637	Cblb	208650	0.173691904725987	3.62980608323591	0.307889557757763	0.589636781777592	0.733715760956622	FALSE	4.09602141030051	2.73422055118238	3.97263098871762	3.68170782487814	3.56696464491099	3.04691756988009	3.98393227631437	3.41245654916699	3.62114519376967	3.50256776006811	Casitas B-lineage lymphoma b
9385	ENSMUSG00000067860	Zic3	22773	0.516361991468433	4.05045522177805	0.315318744250631	0.589956014947981	0.734034777469108	FALSE	5.05438963711489	4.28410323378299	-2.06030261129862	4.62622533130695	3.79626587585225	3.92391083085294	3.65263885636243	3.70063442125755	2.97610389772655	3.76836249608129	zinc finger protein of the cerebellum 3
9386	ENSMUSG00000086784	Isoc2a	664994	0.140388530420068	4.15466271862813	0.307111557986447	0.590101159968032	0.734137145210602	FALSE	4.00484820145258	4.69469516732992	4.39022981652111	3.57236400083836	4.37734048182742	4.15142039881221	3.86038742919221	3.88131161804742	4.16553429653549	4.06761498196982	isochorismatase domain containing 2a
9387	ENSMUSG00000020694	Tlk2	24086	0.0824786626250143	6.47073792944774	0.306622303671409	0.590393589035425	0.734422705781044	FALSE	6.5969349805629	6.8022150014227	6.36351130823969	6.21400647382769	6.35584081102777	6.50943936485083	6.35386906733618	6.48898880087142	6.49416694101325	6.42703451102155	tousled-like kinase 2 (Arabidopsis)
9388	ENSMUSG00000039206	Daglb	231871	-0.15422930558684	3.07373173893033	0.305659143298459	0.590970177674301	0.735059357397635	FALSE	2.94026661907567	3.25095031147371	2.3338815912175	3.27949859850189	3.13567675008442	3.32089401780028	2.80578986187985	3.27148227959597	2.95114928006719	3.13346072734013	diacylglycerol lipase	beta
9389	ENSMUSG00000026029	Casp8	12370	0.116868214220793	4.62597487400541	0.305557185521581	0.591031284285895	0.735059357397635	FALSE	4.87035112576008	5.05598592279497	4.20108809929623	4.45196510726833	4.63611841487183	4.28532755990473	4.64632103510768	4.66630411660117	4.6448475637799	4.55851778162135	caspase 8
9390	ENSMUSG00000018841	Rad51d	19364	0.0966461682488066	4.15452518958114	0.30501165497857	0.591358467919524	0.73538794780578	FALSE	4.02354962017234	4.35316524403377	4.33269427750004	4.06927077592219	4.07275485880335	3.95869242447526	4.20319825123991	4.17646396678692	4.19466997940708	4.10277737532636	RAD51 paralog D
9391	ENSMUSG00000109695	Gm31166	102633307	0.335718488333715	0.426842267231998	0.304549386567029	0.591636017962938	0.735590460107187	FALSE	0.364075565542206	1.10459625397581	0.910284725095951	-0.608127064139772	0.924894992233675	0.295627005186208	-0.169649761337877	-0.218800191716767	0.442707370118548	0.20801801109131	predicted gene	31166
9392	ENSMUSG00000008206	Cers4	67260	0.103484423635261	5.34292355057664	0.304530594488219	0.591647306784851	0.735590460107187	FALSE	5.69394629726571	5.58101439691029	5.26818434294393	4.90707989764845	5.32833714276529	5.47769917989962	5.20905308850418	5.12137387943655	5.36255623369209	5.28411582265141	ceramide synthase 4
9393	ENSMUSG00000001632	Brpf1	78783	0.123357989930767	5.20259724163286	0.304233635085379	0.591825758120061	0.735733991011174	FALSE	5.38240740647486	4.63255294615668	4.98843391675352	5.78358588039977	5.21395876781615	5.17654730167243	5.04282469144311	5.12137387943655	5.19674503744621	5.13867616009206	bromodomain and PHD finger containing	1
9394	ENSMUSG00000022376	Adcy8	11514	-0.352176742737067	0.258842425769959	0.30339614025644	0.592329653597241	0.736227143042094	FALSE	0.107819712594552	-0.348027584656751	-0.27691287880934	0.671458780642242	1.26839845647209	-0.712798544185945	0.0270365927098439	0.299816893555371	0.0385845074426758	0.220613349637839	adenylate cyclase 8
9395	ENSMUSG00000002846	Timmdc1	76916	0.129231995754833	5.00117762546067	0.30326798972992	0.592406838970001	0.736227143042094	FALSE	5.33078350309983	5.44751839321337	4.96157203493802	4.23789943692033	5.01198690599179	4.81459917499393	4.95495200926853	4.95269052346718	4.99444334204289	4.93355715343036	translocase of inner mitochondrial membrane domain containing 1
9396	ENSMUSG00000029397	Rchy1	68098	0.0817982427753157	5.0330820810461	0.303260088626246	0.592411598529033	0.736227143042094	FALSE	5.10794638581927	4.91300138058438	5.15892229166821	5.09890915699597	4.97148820381007	4.80188488054607	5.15749449104656	5.01482802112695	5.06969480376696	4.98642389913241	ring finger and CHY zinc finger domain containing 1
9397	ENSMUSG00000040913	Fbxw4	30838	-0.247902869435744	4.60394193098457	0.307117674058918	0.592601682755152	0.73629069172595	FALSE	5.22568343063568	3.58212705818392	3.92892524733963	4.59550289229369	5.04581760226834	3.28479863898934	5.06538079776692	4.87562894235204	4.33305965711323	4.56790649534416	F-box and WD-40 domain protein 4
9398	ENSMUSG00000035601	Trmt10b	69934	-0.155821009342636	2.9776533345871	0.30287890152342	0.592641319832921	0.73629069172595	FALSE	3.15902854406317	3.02771960026062	3.03628935702075	2.20499452836707	2.85950893665354	3.32089401780028	2.85840428951003	3.11522579296139	2.8570080074279	3.03850825923131	tRNA methyltransferase 10B
9399	ENSMUSG00000020721	Helz	78455	0.100541435304594	4.78394572448541	0.302763075456814	0.592711159899163	0.73629069172595	FALSE	4.91109507114238	4.64834123810236	4.87784845464488	4.87673860198584	4.94782520691631	4.55906700436262	4.97891298088809	4.3530354876267	4.82850584146886	4.70971016994843	helicase with zinc finger domain
9400	ENSMUSG00000071644	Eef1g	67160	-0.0845891596391163	10.1313976521011	0.302756786198639	0.592714952661123	0.73629069172595	FALSE	10.1065805611275	10.2811500551929	9.97666557482044	9.96690023922458	9.93655099280631	10.5179513591557	10.0495159909303	10.118966538068	10.0828241075914	10.15574622024	eukaryotic translation elongation factor 1 gamma
9401	ENSMUSG00000042032	Mat2b	108645	0.130141332595708	4.24410027808609	0.30262083915378	0.592796948782606	0.736314218799541	FALSE	4.79615733550737	4.03065148626044	4.19187234971846	4.06029897925877	3.98247169362394	4.20068338944867	4.56950102687175	3.85684511947416	4.26974503768626	4.15237530735463	methionine adenosyltransferase II	beta
9402	ENSMUSG00000046806	Cyren	78412	0.190314920118211	3.31901587657366	0.302161517481679	0.593074167530733	0.736580201473769	FALSE	3.03547906519402	4.16842124988661	3.39864331402891	2.57619432271247	2.69868334294255	3.50472934417736	3.35598518669386	3.21485070306455	3.2946844879555	3.19356214421958	cell cycle regulator of NHEJ
9403	ENSMUSG00000014353	Tmem87b	72477	-0.116834723793129	4.82366480115197	0.30200414535971	0.593169211789932	0.73659162707833	FALSE	5.05892942439839	4.90645131250144	4.55742408801966	4.45196510726833	4.53651879048523	5.15171049868885	5.13634382036427	4.57925265199359	4.74369248304696	4.85095644038298	transmembrane protein 87B
9404	ENSMUSG00000044072	Eml6	237711	-0.197546067986247	1.68702205536259	0.301937406672062	0.593209528221685	0.73659162707833	FALSE	2.00360693804268	1.35603431942729	1.60909085200795	1.27813157732714	1.72339665369111	1.97946306324191	1.8544298132446	1.5067667567092	1.56171592170127	1.7660140717217	echinoderm microtubule associated protein like 6
9405	ENSMUSG00000035472	Slc25a21	217593	-0.372536174380072	1.56538311569707	0.301830986014432	0.593490189865779	0.736861770022616	FALSE	2.11243336643591	1.86852449031284	-1.0770363516466	1.0064522181573	2.06878044310454	2.33758894349348	0.49415208032942	1.37513343699253	0.977593430814863	1.56891372597999	solute carrier family 25 (mitochondrial oxodicarboxylate carrier)	member 21
9406	ENSMUSG00000033216	Eefsec	65967	0.140958370725728	3.6558239614429	0.301045024703521	0.59374917650369	0.737104947271273	FALSE	3.66704371145503	4.06634683102467	3.59319526303623	3.50783423701202	3.5513473712001	4.12103440379903	3.20163476590096	3.27148227959597	3.70860501063199	3.53637470512401	eukaryotic elongation factor	selenocysteine-tRNA-specific
9407	ENSMUSG00000022634	Yaf2	67057	0.1056790119461	6.35912665073877	0.300425123613271	0.59412466926641	0.737419174635428	FALSE	6.50343940597667	5.88742964066867	6.45301906000315	6.68152186332122	6.26061396124151	5.92734994622129	6.60353886860698	6.35127333783425	6.38135249249243	6.28569402847601	YY1 associated factor 2
9408	ENSMUSG00000004473	Clec11a	20256	-0.356753442961134	0.392342273279459	0.300418648317439	0.594128594242537	0.737419174635428	FALSE	0.770594838688519	-0.963780517723531	-0.0854765743173732	0.573967835216189	0.716638967983248	-0.712798544185945	1.12937798539529	0.438176761617697	0.073826395465951	0.392848792702571	C-type lectin domain family 11	member a
9409	ENSMUSG00000032012	Nectin1	58235	0.235566694310362	3.34843801611377	0.301034231396015	0.594233091355911	0.737470486530234	FALSE	3.05379008916533	2.11568382323143	3.92892524733963	3.99588384415313	3.17697076437368	2.26533453646089	3.72526354413112	3.37848327982731	3.27357075097238	3.13651303119825	nectin cell adhesion molecule 1
9410	ENSMUSG00000066306	Numa1	101706	-0.098056376058437	6.56117753154865	0.299952478616428	0.594411307867867	0.737543640319212	FALSE	5.96460302473381	6.4902891308657	6.71507364856118	6.74868234201023	6.64968122918471	6.35481461517536	6.69135905766186	6.71338837548488	6.47966203654273	6.6023108193767	nuclear mitotic apparatus protein 1
9411	ENSMUSG00000003382	Etv3	27049	-0.131268126351538	3.00533292103947	0.299860957697043	0.594466845708209	0.737543640319212	FALSE	3.03547906519402	2.79221813912286	3.11640713837668	2.78665480279907	3.0269543857391	3.15084002399874	3.26146784424773	2.79296301183518	2.93268978637316	3.05805631645519	ets variant 3
9412	ENSMUSG00000049090	Zadh2	225791	-0.115582308970349	5.72840602300118	0.299836774227898	0.594481522881256	0.737543640319212	FALSE	6.1924154103569	5.18606846715586	5.64090305029926	5.46118336152683	6.032157986251	5.57804945561823	5.6580693508393	5.82942712109826	5.62014257233471	5.7744259784517	zinc binding alcohol dehydrogenase	domain containing 2
9413	ENSMUSG00000026893	Gca	227960	-0.352030684592504	0.552254538092626	0.299509545392857	0.594680197828452	0.73771174652532	FALSE	0.679193107865907	0.799889750186084	0.718245938800641	-1.54020639743211	0.473165659029922	1.064616843781	0.621384945397895	0.564420875879959	0.16428059985513	0.680897081022193	grancalcin
9414	ENSMUSG00000020246	Hcfc2	67933	0.119926126969718	4.67868396121413	0.299279865130834	0.594819732179004	0.737736884588686	FALSE	4.62914520804669	4.57589222316244	5.17304122483704	4.45880889858946	4.41234227697224	4.63987347926088	5.01412440281748	4.29957481026767	4.70922188865891	4.59147874232957	host cell factor C2
9415	ENSMUSG00000024118	Tedc2	72016	0.141495610312352	2.94095301591955	0.299155232906943	0.594895477722259	0.737736884588686	FALSE	3.03547906519402	3.35082116463615	2.81405900622253	2.76473021622009	2.67004560544868	2.735415478428	3.16032141436241	2.868336236222	2.9912723630682	2.85852968361527	tubulin epsilon and delta complex 2
9416	ENSMUSG00000028152	Tspan5	56224	-0.0761812994956776	7.42748261039052	0.299148938457568	0.594899303740683	0.737736884588686	FALSE	7.38614417080358	7.20851225899071	7.25370718080779	7.66215472934255	7.55312653819874	7.32852512033184	7.57253110788306	7.39128879153892	7.37762958498616	7.46136788948814	tetraspanin 5
9417	ENSMUSG00000100334	C230024C17Rik	329271	-0.498598242645504	0.0909983477567121	0.299060317862549	0.594953176515514	0.737736884588686	FALSE	-0.852164490905737	-0.623299420297426	0.496661510184727	0.100748890251156	0.824521495702637	1.22560036375524	-2.06030261129862	-1.03631476611429	-0.21951337769182	-0.261623879488759	RIKEN cDNA C230024C17 gene
9418	ENSMUSG00000066440	Zfyve26	211978	0.144711101013623	3.75480876802494	0.298681666471945	0.595183478513283	0.737944094138841	FALSE	3.67888959677312	3.93090658976171	4.05626028793557	3.58493068583175	3.74226602160164	4.18117958415951	2.95820453924264	3.58622816722542	3.81274679007554	3.6169695780573	zinc finger	FYVE domain containing 26
9419	ENSMUSG00000048100	Taf13	99730	0.0937779993439634	5.10571658312629	0.297852084976492	0.595688716134468	0.73841987617554	FALSE	5.27334217136543	5.27010511667304	5.05602049081105	4.98500237448484	4.79043009762786	5.27182751258031	4.82878750757018	5.26775047281566	5.14611753833359	5.0396988976485	TATA-box binding protein associated factor 13
9420	ENSMUSG00000031561	Tenm3	23965	-0.162539523269597	6.42595043082511	0.300554336348959	0.595693691322565	0.73841987617554	TRUE	6.54933211796632	6.00245729251598	5.81906419011293	6.78453426059049	6.84966906298954	6.95927259923527	6.02035383190312	5.87277918852804	6.28884696529643	6.42551867066399	teneurin transmembrane protein 3
9421	ENSMUSG00000022280	Rnf19a	30945	-0.0901050603242083	4.38032095132541	0.297399487481118	0.59596475067664	0.738677464563329	FALSE	4.29385953070869	4.39119392869322	4.39826502194739	4.25372696107197	4.1679965350373	4.55149148239927	4.42871646902576	4.51815609295155	4.33426136060532	4.41659014485347	ring finger protein 19A
9422	ENSMUSG00000066892	Fbxl12	30843	-0.281540320675392	3.23608131435191	0.299294022066256	0.596111347254457	0.73878074738806	FALSE	3.73670252850893	1.57008619858387	3.29916167410748	2.97028571364182	3.70039691655505	1.83717353207323	3.99572423370354	3.13570874877372	2.89405902871053	3.16725085777638	F-box and leucine-rich repeat protein 12
9423	ENSMUSG00000047281	Sfn	55948	-0.367495270304413	0.576137788639484	0.296853613114954	0.596298041559273	0.738933697472953	FALSE	-0.203999898789466	1.10459625397581	0.817458288514393	-0.608127064139772	1.66654342477107	0.560060897677521	0.354603523058914	-0.443444138681028	0.277481894890241	0.534440926706619	stratifin
9424	ENSMUSG00000055980	Irs1	16367	-0.0921155038361045	4.90259781078765	0.296559694581563	0.596477664325343	0.73903950579457	FALSE	4.97013149332992	4.75427086218103	4.53573415058894	5.09890915699597	5.08972543962878	4.99856130560749	4.85491851516343	4.83236371939125	4.83976141577397	4.94389224494774	insulin receptor substrate 1
9425	ENSMUSG00000025161	Slc16a3	80879	0.472662697003353	4.89276457180579	0.304036236444075	0.596561902279337	0.73903950579457	FALSE	3.85628083039782	5.52225041415114	1.49383155365573	6.22207408730548	3.25617361302087	4.3302911874617	5.01412440281748	5.23490028349137	4.27360922137754	4.45887237169785	solute carrier family 16 (monocarboxylic acid transporters)	member 3
9426	ENSMUSG00000020921	Tmem101	76547	-0.0990313584852642	4.91841379022615	0.296317304991448	0.596625884191615	0.73903950579457	FALSE	4.89595061505397	5.125316035017	4.68770284810557	4.72604311697635	5.13757528267396	4.5666029553211	4.94889906534011	5.14177034509306	4.85875315378822	4.94871191210706	transmembrane protein 101
9427	ENSMUSG00000057133	Chd6	71389	-0.136712582093882	4.88934626696315	0.296299808060772	0.596636586548378	0.73903950579457	FALSE	4.98452070101495	4.8799495431751	4.97237687912919	4.35990896584568	5.04581760226834	5.49359934271562	4.71212668987366	4.30862363118039	4.79918902229123	4.8900418165095	chromodomain helicase DNA binding protein 6
9428	ENSMUSG00000031503	Col4a2	12827	-0.104788932180173	7.80010823930373	0.29559376681097	0.597068797993641	0.739496431286779	FALSE	7.22379633115002	7.60014589446455	8.05517552003036	7.96403364281931	7.51940973987115	7.79981238638663	7.96103641083939	8.06805505209153	7.71078784711606	7.83707839729717	collagen	type IV	alpha 2
9429	ENSMUSG00000042417	Ccno	218630	0.305593952990638	1.00418495898153	0.295421596202084	0.597174297055978	0.73954865486506	FALSE	0.770594838688519	0.799889750186084	1.81519299048588	0.848656908525916	-0.683712450780649	1.14735286355435	1.29122698437921	0.98141794747982	1.0585836219716	0.684071336158182	cyclin O
9430	ENSMUSG00000037636	Slc25a43	194744	0.208545247919632	1.69232399557514	0.29486425165262	0.597516091931928	0.739868205392445	FALSE	1.51500240740374	2.16041260293659	1.5526119289021	1.83593321626388	1.5456392473635	0.976845848350029	1.63071012958499	2.0288352711892	1.76599003887658	1.54550762412193	solute carrier family 25	member 43
9431	ENSMUSG00000020817	Rabep1	54189	0.0875298096244745	6.54029002033494	0.294794248810192	0.597559051559146	0.739868205392445	FALSE	6.35444738053936	6.88283759660842	6.64420555679952	6.38902293774729	6.58019725040519	6.19625404067566	6.67495107757957	6.48898880087142	6.56762836792365	6.48509779238296	rabaptin	RAB GTPase binding effector protein 1
9432	ENSMUSG00000044600	Smim7	66818	0.082699424490137	6.38510401736219	0.294641312681957	0.59765292931424	0.739905985538844	FALSE	6.1568580974264	6.59989916665046	6.65932921455483	6.22006140947205	6.22905870574051	6.24872648291032	6.38782458338713	6.49097753183661	6.40903697202594	6.33914682596864	small integral membrane protein 7
9433	ENSMUSG00000094018	S100a2	628324	-0.485160621674528	0.678460453448638	0.294440344957534	0.598138204644663	0.740379212164042	FALSE	1.22301939497344	-1.41027994534818	0.718245938800641	0.100748890251156	1.18988242827761	-2.06030261129862	1.68997557518906	0.680501322166254	0.157933569669264	0.375014178583575	S100 calcium binding protein A2
9434	ENSMUSG00000020088	Sar1a	20224	0.0815021369414977	7.28646912594532	0.293812918625026	0.598161984033191	0.740379212164042	FALSE	7.08935119562853	7.2138272487732	7.70535338168919	7.21673042640119	7.2462823495397	7.28921042412192	7.27157250633879	7.1708356304003	7.30631556312303	7.24447522760018	secretion associated Ras related GTPase 1A
9435	ENSMUSG00000025228	Actr1a	54130	0.07336232228336	6.74450378812581	0.293227741976182	0.598522147251013	0.740746487912039	FALSE	6.52328673386032	6.80749794758704	6.78874874222093	6.96841877370137	6.72991311430408	6.79255415988511	6.54053305842507	6.7537021704383	6.77198804934242	6.70417562576314	ARP1 actin-related protein 1A	centractin alpha
9436	ENSMUSG00000043061	Tmem18	211986	-0.138507022792686	3.64862040996379	0.293057130680452	0.59862724340578	0.740772774449222	FALSE	4.04201171448923	2.95341005235097	3.38253214847182	3.70492071567339	3.87365520586765	3.55105168363681	3.86038742919221	3.54087335479723	3.52071865774635	3.70649191837347	transmembrane protein 18
9437	ENSMUSG00000021279	Cdc42bpb	217866	-0.0945426809258499	5.41564817499521	0.292987310590303	0.598670263978531	0.740772774449222	FALSE	5.20535138350966	5.46545384372688	5.25938866088381	5.51798920692401	5.54490617087549	5.80206970271833	5.12565105696284	5.28160332807518	5.36204577376109	5.43855756465796	CDC42 binding protein kinase beta
9438	ENSMUSG00000043991	Pura	19290	0.0889318500466466	7.71520977020413	0.292578133787763	0.598922518818524	0.7410063840055	FALSE	8.08808057608574	7.51228705708934	7.68988893144514	7.68056793856672	7.66438442944832	7.55187619636738	7.97301622083412	7.43429691069578	7.74270612579673	7.6558934393364	purine rich element binding protein A
9439	ENSMUSG00000051550	Zfp579	68490	-0.166871766372415	3.54545034690738	0.292131021340077	0.599198425111913	0.741269203308805	FALSE	2.92044617912415	3.09838841223609	3.6615516335233	3.92845766249848	3.68616610123215	4.16140848915921	3.07396663060593	3.34369065850946	3.40221097184551	3.56630796987669	zinc finger protein 579
9440	ENSMUSG00000028081	Rps3a1	20091	-0.094304470751105	9.17490026673158	0.291691147539658	0.599470134532417	0.741517418391965	FALSE	9.54508595650149	9.00426118947058	9.08999364588151	8.75115441109628	9.3124469597824	9.35818521625888	8.96409833821272	9.21908246115281	9.09762380073746	9.21345324385171	ribosomal protein S3A1
9441	ENSMUSG00000039285	Azi2	27215	0.0984763784759622	4.93913868022471	0.291600642934045	0.599526072367778	0.741517418391965	FALSE	5.24573291375651	4.57589222316244	5.11083557319701	4.92695862444326	5.10585236892307	4.72987985434868	4.75438660188979	4.9352689211329	4.96485483363981	4.88134693657361	5-azacytidine induced gene 2
9442	ENSMUSG00000041642	Kif21b	16565	0.142235428711878	4.64504666338432	0.288995347732263	0.601141209971849	0.743373223818948	FALSE	4.73506162611822	5.13094592057027	4.86050449342632	3.84733126118974	4.19839598518194	4.48145989587199	4.57736973291744	4.9352689211329	4.64346082532614	4.54812363377607	kinesin family member 21B
9443	ENSMUSG00000040007	Bahd1	228536	-0.285751164336617	3.07813863154594	0.290780918464226	0.601205320311927	0.743373223818948	FALSE	3.63091103426196	0.553873782315949	3.28189344757349	2.76473021622009	3.23677680034573	2.40639657608179	3.5282537024838	3.42914781165806	2.55785212009287	3.15014372264234	bromo adjacent homology domain containing 1
9444	ENSMUSG00000031834	Pik3r2	18709	-0.0865738651723511	6.27264326026202	0.288872669031809	0.601217498137034	0.743373223818948	FALSE	6.10511905534333	6.54191495393606	6.23929449218412	5.96758391950535	6.11417015306376	6.25340340896425	6.27864389126568	6.57399879264457	6.21347810524222	6.30505406148457	phosphoinositide-3-kinase regulatory subunit 2
9445	ENSMUSG00000021264	Yy1	22632	-0.061239580015527	6.67045588220484	0.288514243570303	0.601440507519582	0.74357022830134	FALSE	6.58910944799597	6.58356868018567	6.684188246467	6.6975228172292	6.68410265904995	6.74685112223746	6.66575424822776	6.70484598284621	6.63859729796946	6.70038850309035	YY1 transcription factor
9446	ENSMUSG00000033955	Tnks1bp1	228140	0.0910957131768424	4.98059861526807	0.288348258506724	0.601543843357825	0.743619252476108	FALSE	4.62302662398482	5.1365539217724	5.10102285931565	5.17568817537971	5.01198690599179	5.04785304047387	4.75438660188979	4.90575709404667	5.00907289511314	4.92999591060053	tankyrase 1 binding protein 1
9447	ENSMUSG00000025825	Iscu	66383	0.196672851742078	2.61458821935562	0.288231258005876	0.601616706653368	0.743630600570697	FALSE	3.47658794927214	2.32662899465816	1.95249040156521	2.57619432271247	2.34724276209786	2.65286223342783	2.21876767842464	2.76693737343012	2.58297541705199	2.49645251184511	iron-sulfur cluster assembly enzyme
9448	ENSMUSG00000029136	Rbks	71336	-0.216677785855161	2.18883656530565	0.287791835177286	0.601890534410562	0.743806987243798	FALSE	2.42532267513127	2.28683553326914	0.817458288514393	2.29952000504036	2.54944717154932	2.22780338746597	2.44204318102259	1.84203003993877	1.95728412548879	2.26533094499416	ribokinase
9449	ENSMUSG00000036158	Prickle1	106042	0.435702933143728	0.687260418925477	0.287694959081681	0.601975367505277	0.743806987243798	FALSE	1.01446978091907	1.75644407324211	-2.06030261129862	0.762776667575754	0.334057487256693	1.14735286355435	0.354603523058914	-0.218800191716767	0.368346977609577	0.404303420538297	prickle planar cell polarity protein 1
9450	ENSMUSG00000029049	Morn1	76866	-0.175572124979562	2.63776796108058	0.287596537673331	0.602012322273697	0.743806987243798	FALSE	2.58493023872197	2.64260341287633	2.29997193579527	2.64981232926867	2.69868334294255	3.37339829053593	2.33472046830571	2.15460299963142	2.54432947916556	2.6403512753539	MORN repeat containing 1
9451	ENSMUSG00000026311	Asb1	65247	0.0913769299703228	4.30703908907819	0.287575623394005	0.602025367653378	0.743806987243798	FALSE	4.25482095088343	4.13519247408547	4.52109088436705	4.45880889858946	4.23795712307494	4.29443309294507	4.13018570081323	4.37042436324399	4.34247830198135	4.25825007001931	ankyrin repeat and SOCS box-containing 1
9452	ENSMUSG00000015755	Tab2	68652	0.122933796658693	6.24747635015186	0.28779222881315	0.602110507374067	0.743806987243798	FALSE	6.96787840266169	6.01468989591293	5.88344860896062	6.08282047346912	5.93921342240241	6.18894852621581	6.3400598839756	6.2421560916785	6.23720934525109	6.17759448106808	TGF-beta activated kinase 1/MAP3K7 binding protein 2
9453	ENSMUSG00000074698	Csnk2a1	12995	0.260679184858508	6.05928935954431	0.293500189362496	0.602141598905166	0.743806987243798	FALSE	6.97149481790177	4.93890825895265	5.98564422645185	6.14566896978394	5.99800161567828	4.52852327941891	6.39896778508518	6.15954600124603	6.01042906827255	5.7712596703571	casein kinase 2	alpha 1 polypeptide
9454	ENSMUSG00000037260	Hgsnat	52120	-0.103715896009505	5.10079902569618	0.286882646181419	0.602457965910493	0.744119067901081	FALSE	4.80699292924242	5.23916216982849	5.31562480762377	4.7485589577662	5.12180101704088	5.40809747198939	5.22416808665131	4.78127486322423	5.02758471611522	5.13383535972645	heparan-alpha-glucosaminide N-acetyltransferase
9455	ENSMUSG00000056900	Usp13	72607	0.109001337572999	4.50795136132659	0.286752271956289	0.602539429534577	0.744140975005315	FALSE	4.64734678774212	4.70982131432736	4.02546459121209	4.7485589577662	4.56012116667244	4.58155778286065	4.13018570081323	4.49456092863013	4.53279791276194	4.44160639474411	ubiquitin specific peptidase 13 (isopeptidase T-3)
9456	ENSMUSG00000043556	Fbxl7	448987	-0.421962193665356	1.68070463525795	0.286857828749467	0.603489514471788	0.745235518241018	FALSE	1.80172469598486	2.36535424226505	-2.06030261129862	1.2148560966464	2.153972538939	2.10897019212424	2.0020413100474	0.887916841496874	0.830408105899421	1.78822522065188	F-box and leucine-rich repeat protein 7
9457	ENSMUSG00000063320	1190007I07Rik	544717	0.362458061359979	2.91145630065298	0.288174213774731	0.603835904960445	0.74553344023337	FALSE	4.00484820145258	0.413105797476428	3.09679093355902	2.91163457822637	3.36737751304008	1.22560036375524	2.37138898550467	3.0944478328137	2.6065948776786	2.51470367377842	RIKEN cDNA 1190007I07 gene
9458	ENSMUSG00000036632	Alg5	66248	0.0938872594029907	6.50614677424859	0.284646664152522	0.603858463451847	0.74553344023337	FALSE	6.46632794237801	6.65368847777697	6.65765661602982	6.41564810579503	6.17912303019786	6.87225180094402	6.11529371300463	6.53597766225565	6.54833028549496	6.42566155160054	asparagine-linked glycosylation 5 (dolichyl-phosphate beta-glucosyltransferase)
9459	ENSMUSG00000001105	Ift20	55978	-0.0884992741137831	6.99705634333048	0.284121612989927	0.604188364941551	0.745754985608706	FALSE	6.75915835547738	7.27358241275242	7.08226555808087	6.59874164307972	6.89368204433051	7.1890191943279	6.91119932375152	7.1432817730985	6.9284369923476	7.03429558387711	intraflagellar transport 20
9460	ENSMUSG00000004665	Cnn2	12798	0.108790938243847	8.7810524660091	0.284055647383385	0.60423056878674	0.745754985608706	FALSE	8.69101520904665	8.15787583124423	9.15516098025968	9.12076891401007	8.8150861566502	8.8654604171398	8.68839252902922	8.50786756197349	8.78120523364016	8.71920166619818	calponin 2
9461	ENSMUSG00000031065	Cdk16	18555	0.0785675114167417	7.33540835111974	0.284051272947375	0.604232591305362	0.745754985608706	FALSE	7.3439862965264	7.61126493287707	7.20070851735435	7.30862152055056	7.04353483915007	7.17799162998148	7.42662227268432	7.48905336687346	7.36614531682709	7.28430052717233	cyclin-dependent kinase 16
9462	ENSMUSG00000105867	Gm42517	115490131	-0.33255868048594	1.42498459793339	0.283867787364864	0.604347991575705	0.745754985608706	FALSE	1.6170404081886	2.11568382323143	-0.27691287880934	0.573967835216189	0.18009073046193	1.43770562730035	1.90533033992683	2.11388658189691	1.00744479695672	1.4092533198965	predicted gene 42517
9463	ENSMUSG00000027204	Fbn1	14118	-0.108877815534039	6.8942013287359	0.283793361830958	0.604394814138325	0.745754985608706	TRUE	6.52492841867474	6.94647773520139	6.41590197782261	7.29530105467274	6.75399072006045	7.26045774620166	6.76383189247806	6.95152790170604	6.79565229659287	6.93245206511155	fibrillin 1
9464	ENSMUSG00000052040	Klf13	50794	-0.0938479105624029	7.48326521321882	0.283751585539367	0.604421099922993	0.745754985608706	FALSE	7.40141768358152	7.13757416506591	7.2592324379022	7.84108623671571	7.46626876908685	7.70227028611959	7.67509192067747	7.22441314416935	7.40982763081633	7.51701103001332	Kruppel-like factor 13
9465	ENSMUSG00000071073	Lrrc73	224813	0.238416218193506	2.31565529245623	0.282687474425463	0.605091492505878	0.74642813467495	FALSE	1.84442450079525	2.67379339858284	2.86132812601914	2.10383878269395	1.72339665369111	2.76191584211196	0.947050350117117	2.65786934150437	2.3708462020228	2.02255804685614	leucine rich repeat containing 73
9466	ENSMUSG00000020780	Srp68	217337	0.072367611371314	6.8396389410945	0.282678033292345	0.605097447779496	0.74642813467495	FALSE	6.66849156044904	7.10933376572691	6.85154645562018	6.83800799435976	6.71246542832928	6.91124827969298	6.68591043917383	6.88804962670914	6.86684494403897	6.79941844347631	signal recognition particle 68
9467	ENSMUSG00000022562	Oplah	75475	0.221673207949619	1.81916898481897	0.282581345295246	0.605158444032522	0.74642813467495	FALSE	1.51500240740374	2.47565832095134	1.90816069557958	1.60865313145582	1.26839845647209	1.5635536864404	2.40714856521649	1.30452050944753	1.87686863884762	1.63590530439413	5-oxoprolinase (ATP-hydrolysing)
9468	ENSMUSG00000044609	Gm9294	668668	-0.296530583499149	1.7590324401878	0.282089638476954	0.605468850535044	0.746732125865833	FALSE	2.36793938855143	0.553873782315949	0.371644569775602	2.06848020038165	1.26839845647209	1.37041015609677	1.8544298132446	2.62926343053411	1.34048448525616	1.78062546408689	ribosomal protein S4	X-linked pseudogene
9469	ENSMUSG00000027652	Ralgapb	228850	0.0718983989634628	5.60564800431559	0.281894863820297	0.605591905806409	0.746739905050247	FALSE	5.71423405733323	5.74417954516509	5.42978058547543	5.65540221134807	5.46797207436142	5.58548715425637	5.55025381911259	5.66653249866904	5.63589909983045	5.56756138659985	Ral GTPase activating protein	beta subunit (non-catalytic)
9470	ENSMUSG00000060336	Zfp937	245174	-0.212043645079842	2.36583777459416	0.281829223417335	0.60563338872437	0.746739905050247	FALSE	2.90034963881069	2.16041260293659	1.90816069557958	1.79325171407461	1.60735750321068	2.53488619780629	3.05154540799768	2.30686657916876	2.19054366285037	2.37516392204585	zinc finger protein 937
9471	ENSMUSG00000003970	Rpl8	26961	0.0960792039921099	11.4789480758531	0.281776034898357	0.605667006999305	0.746739905050247	FALSE	11.2666590180226	11.8204327743184	11.5550116123429	11.4031499838121	10.9485350874439	11.5392365793083	11.4614734860418	11.6728472840928	11.511313347124	11.4055231092217	ribosomal protein L8
9472	ENSMUSG00000047648	Fbxo30	71865	0.0917752575926597	4.35841315078611	0.281609285525807	0.605772429140933	0.746791031997326	FALSE	4.54102944732003	4.20090188532417	4.48381896417738	4.35990896584568	4.54442923054901	4.30348151689948	4.21333339601384	4.15655549988075	4.39641481566681	4.30444991083577	F-box protein 30
9473	ENSMUSG00000053746	Ptrh1	329384	-0.0810503220805255	5.59840846871829	0.280945610520685	0.606192419344277	0.747229904009619	FALSE	5.22568343063568	5.67264313252607	5.64765966933935	5.64043026885655	5.68388614178385	5.81161469391836	5.50146089748875	5.53392487732303	5.54660412533941	5.6327216526285	peptidyl-tRNA hydrolase 1 homolog
9474	ENSMUSG00000035299	Mid1	17318	-0.195819759590507	3.04866088061202	0.280838853237582	0.606260038147424	0.747234374651411	FALSE	2.94026661907567	3.00337256356148	2.11732679019725	3.44028244721414	3.3851058220501	3.72276171982245	2.44204318102259	2.62926343053411	2.87531210501213	3.04479353835731	midline 1
9475	ENSMUSG00000001128	Cfp	18636	0.180470457233411	2.00218527397917	0.28028279946615	0.606612506021176	0.747589892644778	FALSE	1.80172469598486	2.47565832095134	1.99549849647895	1.99505200137183	1.83079334037196	1.50200145710149	1.95449605001504	2.27028059514282	2.06698337869674	1.88939286065783	complement factor properdin
9476	ENSMUSG00000018412	Kansl1	76719	0.127794051598022	5.28178249773526	0.280031697170619	0.606781699092046	0.747719491377989	FALSE	5.40754276592253	5.17521116115759	5.32829688555934	5.44748582911946	5.54884388478422	5.63291944493899	4.95495200926853	4.41300112721933	5.33963416043973	5.13742911655276	KAT8 regulatory NSL complex subunit 1
9477	ENSMUSG00000005510	Ndufs3	68349	0.0757857519459407	6.14016893088247	0.279324806571539	0.607220817950451	0.748169245557317	FALSE	6.16530370880092	6.34284306067731	6.17760678352398	6.00547051120839	5.99511841047527	6.32179664152688	5.88424842442151	6.16702842189941	6.17280601605265	6.09204797458077	NADH:ubiquinone oxidoreductase core subunit S3
9478	ENSMUSG00000039967	Zfp292	30046	-0.0762768210800079	5.81284689336681	0.279239859951294	0.607274823104586	0.748169245557317	FALSE	5.71135321450946	5.76242988280179	5.86617224577863	5.75328784444319	5.83019176567115	5.93027368442175	6.0517585739388	5.54162060075799	5.77331079688327	5.83846115619742	zinc finger protein 292
9479	ENSMUSG00000030849	Fgfr2	14183	0.180516728145442	6.2609258656772	0.282498243347783	0.607386415892644	0.748227785460324	FALSE	6.97390073491784	5.14214020810142	6.30273937926922	6.41916128963255	6.39574095132305	5.56305802703176	6.29782109498877	6.2771500404657	6.20948540298026	6.13344252845232	fibroblast growth factor receptor 2
9480	ENSMUSG00000037463	Fbxo27	233040	-0.481131697808517	0.465063397537658	0.279244414008028	0.607478857377389	0.748260035269659	FALSE	1.6170404081886	-1.41027994534818	-2.06030261129862	-0.0465344520072753	1.01873709281975	0.560060897677521	0.846447861301855	-0.0244687725017016	-0.475019150116369	0.600194269824356	F-box protein 27
9481	ENSMUSG00000031533	Mrps31	57312	0.17244584223811	4.02301698598849	0.279147007900166	0.607540754850701	0.748260035269659	FALSE	4.58575995603831	3.12119581641013	3.98335363105079	4.33036023401558	4.03955722751486	3.24777694979689	4.40238059343902	3.81934934634291	4.00516740937871	3.87726602927342	mitochondrial ribosomal protein S31
9482	ENSMUSG00000075318	Scn2a	110876	0.194039968024644	2.68895648154524	0.278551211049349	0.607713027937261	0.748393274332777	FALSE	2.55952527624041	2.61072419492865	3.41457654485224	2.26869456902881	2.51765380038701	2.78793819700731	3.02877022430308	1.73869687354505	2.71338014626253	2.51826477381061	sodium channel	voltage-gated	type II	alpha
9483	ENSMUSG00000018547	Pip4k2b	108083	0.0704700067420947	6.21041035528457	0.27826132289458	0.607897701077749	0.748498239650051	FALSE	6.3113388950197	6.25791842031495	6.13976636173426	6.26565713780736	6.30319682326062	6.30612577755138	5.92490394545172	6.13177358193484	6.24367020371907	6.16650003204964	phosphatidylinositol-5-phosphate 4-kinase	type II	beta
9484	ENSMUSG00000021025	Nfkbia	18035	-0.166834544895816	6.92821238504442	0.281140988765562	0.607926462690853	0.748498239650051	FALSE	6.87438990643832	5.9745487090852	6.38388733668199	7.60777262635912	7.17291205610713	6.59299352451827	7.09919712843906	7.10223997941374	6.71014964464116	6.99183567211955	nuclear factor of kappa light polypeptide gene enhancer in B cells inhibitor	alpha
9485	ENSMUSG00000047591	Mafa	378435	-0.247586348319213	3.28838833288843	0.277936855879404	0.60893925933205	0.749648805628017	TRUE	3.07187161512431	1.50220410019179	4.1638665329447	2.71985543053585	3.51959631199323	2.86330223939309	3.37416767324378	3.7278725649842	2.86444941969916	3.37123469740357	v-maf musculoaponeurotic fibrosarcoma oncogene family	protein A (avian)
9486	ENSMUSG00000035798	Zdhhc17	320150	0.127718112636817	3.6819630270966	0.276551720471099	0.608989344025638	0.749648805628017	FALSE	4.23890485481542	3.35082116463615	3.71399653684006	3.49457455149697	3.88615924274343	3.45687019730425	3.60724181962498	3.47809330605746	3.69957427694715	3.60709114143253	zinc finger	DHHC domain containing 17
9487	ENSMUSG00000056019	Zfp709	236193	-0.234792869210924	0.964283783888279	0.276373307807853	0.609103518324515	0.749704448392952	FALSE	0.937669217998377	0.682119417373874	1.23136358339604	0.469408337549519	1.01873709281975	1.37041015609677	0.49415208032942	1.23027275121883	0.830140139079452	1.02839302011619	zinc finger protein 709
9488	ENSMUSG00000062127	Cttnbp2nl	80281	-0.0721004314287883	6.67319660077167	0.276280462061468	0.609162953357226	0.749704448392952	FALSE	6.86015423613498	6.41152682926721	6.71668102382034	6.51585148851924	6.67872199919342	6.84152041541599	6.63215159958715	6.67366765806221	6.62605339443544	6.70651541806469	CTTNBP2 N-terminal like
9489	ENSMUSG00000029265	Dr1	13486	0.0934482060671633	4.71375056387068	0.275637959278739	0.609574604646231	0.750132011640219	FALSE	4.83901980877204	4.40983885328424	4.83112633730455	4.90206712122036	4.37734048182742	4.63271162996731	4.78188745958155	4.83236371939125	4.7455130301453	4.65607582269188	down-regulator of transcription 1
9490	ENSMUSG00000036985	Zdhhc9	208884	0.0965176306459992	5.08987975141227	0.275363638190193	0.609750551006082	0.750267314460594	FALSE	4.9653030207132	5.50501148859517	5.21913068554572	4.75413343698407	4.83625892684466	5.11620459148857	5.07096514909275	5.12137387943655	5.11089465795954	5.03620063671563	zinc finger	DHHC domain containing 9
9491	ENSMUSG00000055761	Nkain3	269513	0.195382404193192	2.21663179479914	0.27526622447901	0.609813058280851	0.750267314460594	FALSE	1.461142928009	2.28683553326914	2.29997193579527	2.85049763257662	2.34724276209786	2.22780338746597	2.17794901279182	1.62738749008641	2.22461200741251	2.09509566311052	Na+/K+ transporting ATPase interacting 3
9492	ENSMUSG00000020794	Ube2g1	67128	-0.101220823108992	5.53850933610542	0.27338333505742	0.611024065475384	0.751678045991999	FALSE	5.65848943038442	5.02003007172136	5.46845615724949	5.70229429135173	5.91195646975616	5.28559194766281	5.66547071891839	5.40907255710312	5.46231748767675	5.56802292336012	ubiquitin-conjugating enzyme E2G 1
9493	ENSMUSG00000032299	Commd4	66199	-0.0829119003204001	5.542129604655	0.273106715711294	0.61120243023194	0.751818263754172	FALSE	5.36050867439255	5.70697130704861	5.53191482116879	5.37697673911495	5.5290469504772	5.75337386618565	5.26371726270796	5.73189635065065	5.49409288543123	5.56950860750537	COMM domain containing 4
9494	ENSMUSG00000041926	Rnpep	215615	0.17828909045983	5.56180979124264	0.275511147266237	0.611377295380017	0.751954147688273	FALSE	5.10794638581927	5.02003007172136	5.85453865276775	6.24006293995794	5.72970336467813	4.52852327941891	5.44236840263756	5.85126598644004	5.55564451256658	5.38796525829366	arginyl aminopeptidase (aminopeptidase B)
9495	ENSMUSG00000001285	Myg1	60315	0.0805492083775291	6.12595726094152	0.272733931562239	0.611442986685959	0.751955740445703	FALSE	5.84089424622275	6.44806676346457	6.22355291429909	6.08503386214934	5.90582879358707	6.20593753471336	6.08525618477981	6.12666610492198	6.14938694653394	6.08092215450056	melanocyte proliferating gene 1
9496	ENSMUSG00000038508	Gdf15	23886	-0.191038310491408	3.91735907463197	0.273092519057704	0.611698399589208	0.752190628896713	FALSE	4.23088047272814	4.41907172688433	3.36623902907452	2.62568799617963	3.56696464491099	3.95869242447526	3.93577632131404	4.43795681818137	3.66046980621666	3.97484755222042	growth differentiation factor 15
9497	ENSMUSG00000022529	Zfp263	74120	-0.0978624818440014	3.80908863591897	0.271933677914918	0.611960104815439	0.752400876413452	FALSE	3.80315230246985	3.91793925835556	3.52143830661691	3.77239917723192	3.68616610123215	3.87619125256705	3.88595728890299	3.96381750563118	3.75373226116856	3.85303303708334	zinc finger protein 263
9498	ENSMUSG00000027087	Itgav	16410	0.0794251807690325	6.99667311851485	0.271874712709475	0.611998246482399	0.752400876413452	FALSE	6.72242822049481	6.9141925513844	7.31335145922685	7.12505387514268	6.82227669535567	7.13047853005262	6.97066282902189	6.88351491436019	7.01875652656218	6.95173324219759	integrin alpha V
9499	ENSMUSG00000097392	Thoc2l	100042165	0.123290083057727	4.88562315383654	0.271002675799328	0.612562947175499	0.753015847370071	FALSE	4.97974022691962	5.31035631915428	4.67453029941969	4.73170510653316	5.10049673112488	5.20579784290292	4.45458019871609	4.32655276542495	4.92408298800669	4.77185688454221	THO complex subunit 2-like
9500	ENSMUSG00000035476	Tab3	66724	-0.141509002910235	2.49798750582507	0.270439162770624	0.612928481216023	0.753385881595736	FALSE	2.60989556614928	2.24591325018091	2.22966360904955	2.57619432271247	2.64082787162915	2.68090813960489	2.47611369062414	2.44458319292628	2.41541668702305	2.56060822369611	TGF-beta activated kinase 1/MAP3K7 binding protein 3
9501	ENSMUSG00000030222	Rerg	232441	-0.409826239435354	1.39939152819046	0.27038444779506	0.613473908535853	0.75397693189908	FALSE	2.42532267513127	1.19336794655256	0.234757534460469	-1.54020639743211	1.97824023692908	2.06707971054991	1.21257092802914	0.564420875879959	0.578310439678048	1.45557793784702	RAS-like	estrogen-regulated	growth-inhibitor
9502	ENSMUSG00000041112	Elmo1	140580	0.25530104671772	0.906182921670165	0.268954179412249	0.613894098962939	0.754413954282282	FALSE	0.856549228704337	0.682119417373874	0.817458288514393	1.50666740257316	1.41366825425641	0.88338712296558	0.200097001066231	0.299816893555371	0.965698584291441	0.699242317960898	engulfment and cell motility 1
9503	ENSMUSG00000038324	Trpc4ap	56407	-0.0950430049921218	6.12352176957488	0.268819856069004	0.613981612307336	0.754442101116781	FALSE	6.26886327046389	5.64536702553265	6.15881063353919	6.14990407287042	6.21425864417087	5.71319803038862	6.32611724346845	6.34248891165226	6.05573625060154	6.14901570742005	transient receptor potential cation channel	subfamily C	member 4 associated protein
9504	ENSMUSG00000024346	Pfdn1	67199	0.0798446199690281	7.33322533425603	0.268623161519605	0.61410981200469	0.754488121494017	FALSE	7.43673008483921	7.60014589446455	7.1995594605145	7.21572070412744	6.99961504363897	7.56133688477856	7.26183970748526	7.29326848757867	7.36303903598642	7.27901503087037	prefoldin 1
9505	ENSMUSG00000059277	R74862	97423	-0.161879494592417	2.67853918705025	0.268564141820912	0.614148291067965	0.754488121494017	FALSE	2.27734381294903	2.84797400292024	2.99449778333236	2.10383878269395	2.85950893665354	2.6242602892923	3.07396663060593	2.37736752956088	2.55591359547389	2.73377584652816	expressed sequence R74862
9506	ENSMUSG00000030386	Zfp606	67370	-0.143813663090296	2.96629186649775	0.267898174548456	0.614582858696723	0.754942566905284	FALSE	2.87996919713722	2.5106286312609	3.34975979900107	2.69688351250934	2.93366288240492	2.68090813960489	3.20163476590096	3.25285100155047	2.85931028497713	3.01726419736531	zinc finger protein 606
9507	ENSMUSG00000033486	Catsper2	212670	0.249764374779968	1.53048464632689	0.267559277913768	0.61480426740542	0.755069445904641	FALSE	1.9262100678923	1.63491730761905	1.49383155365573	1.45283704079858	1.48116223611072	1.064616843781	2.21876767842464	0.14676646630363	1.62694899249141	1.227828306155	cation channel	sperm associated 2
9508	ENSMUSG00000014418	Hps5	246694	0.121999373867297	3.34519223408472	0.267531530572439	0.614822403335106	0.755069445904641	FALSE	3.58128183557371	3.05166256415857	3.62092766203483	3.27949859850189	3.23677680034573	3.47300029682938	3.4098592890327	2.9630739596623	3.38334266506725	3.27067758646753	HPS5	biogenesis of lysosomal organelles complex 2 subunit 2
9509	ENSMUSG00000039607	Rbms3	207181	-0.0802510855513043	6.3144043744457	0.267443212199563	0.614880137116317	0.755069445904641	FALSE	6.24515659982061	6.08017579616908	6.55357689513858	6.17089508630259	6.48681578861276	6.47781487743276	6.37207807547801	6.03422768146901	6.26245109435772	6.34273410574813	RNA binding motif	single stranded interacting protein
9510	ENSMUSG00000022722	Arl6	56297	-0.120598161992029	4.19329102729248	0.26670490268072	0.615363250065467	0.755583246163455	FALSE	4.39067635672624	4.05454624231559	4.3410554617962	3.62198701624167	3.91084681629124	4.22945345038977	4.09772686453566	4.65924711984837	4.10206626926993	4.22431856276626	ADP-ribosylation factor-like 6
9511	ENSMUSG00000057363	Uxs1	67883	0.0891395724422953	5.72815266922947	0.266141714170609	0.61573234987891	0.755956960312905	FALSE	5.86701704495687	5.88742964066867	5.66441406002123	5.65242022707295	5.22876189029294	5.61486033377212	5.79596193341918	5.98709789283535	5.76782024317993	5.6566705125799	UDP-glucuronate decarboxylase 1
9512	ENSMUSG00000002064	Sdf2	20316	0.444145004961759	3.94454763115058	0.272544898159301	0.615902762546623	0.75608668610775	FALSE	5.49054087475288	1.4309696071609	3.28189344757349	3.70492071567339	4.1679965350373	1.43770562730035	4.08674291338964	3.86913023370471	3.47708116129016	3.390393827358	stromal cell derived factor 2
9513	ENSMUSG00000035397	Klf16	118445	0.0876042474903674	4.88484418949334	0.265721549319195	0.616008041951601	0.75613643496992	FALSE	4.57945416826568	4.83236672262403	5.14466381682891	5.08570578866976	4.75678034617071	4.95902398147822	4.74742868938023	4.88775580775478	4.9105476240971	4.83774720619598	Kruppel-like factor 16
9514	ENSMUSG00000091264	Smim13	108934	0.10804299523432	4.89124458040894	0.265614437892034	0.616078368052344	0.756143273465127	FALSE	4.92608220084932	5.37346007645829	4.72651387837855	4.63833343063936	4.64350251304579	5.17654730167243	4.56158916808449	4.88170511686885	4.91609739658138	4.81583602491789	small integral membrane protein 13
9515	ENSMUSG00000038122	Tbc1d32	544696	0.172285754528245	3.12979984561254	0.265496078863779	0.616156100134591	0.756159199292866	FALSE	3.33403910088101	3.09838841223609	3.6615516335233	2.52494219464649	3.34942863958649	2.1496785734733	3.1811259674249	3.21485070306455	3.15473033532172	2.97377097088731	TBC1 domain family	member 32
9516	ENSMUSG00000024887	Asah2	54447	-0.222969989896279	3.32122507505234	0.266000901135036	0.616267036084257	0.756185805678804	FALSE	3.97633352054984	3.49749407264517	2.83788715084316	1.50666740257316	3.13567675008442	3.33860860353668	3.72526354413112	3.44564817111007	2.95459553665283	3.41129926721557	N-acylsphingosine amidohydrolase 2
9517	ENSMUSG00000020472	Zkscan17	268417	0.0778333089476615	5.10962082460214	0.265128010118632	0.616397970671639	0.756185805678804	FALSE	5.20944078088933	5.15877044339351	5.08617749958061	5.13353856052794	4.76357337783102	5.15671218345175	5.10402479903926	5.21578735376568	5.14698182109785	5.06002442852193	zinc finger with KRAB and SCAN domains 17
9518	ENSMUSG00000002052	Supt6	20926	0.101390615219221	6.5243803092705	0.264972688794405	0.616500102184379	0.756185805678804	FALSE	6.11822880682656	6.74278878087414	6.44915666450726	6.87301387275985	6.27018603245288	6.76497893919023	6.12068852103871	6.64000942219538	6.54579703124195	6.4489657287193	SPT6	histone chaperone and transcription elongation factor
9519	ENSMUSG00000029377	Ereg	13874	-0.0965146869999556	6.33248547821689	0.26494987467267	0.616515106837646	0.756185805678804	FALSE	6.44913825636487	6.02681965057515	6.0250971186859	6.55150325518045	6.4238865390066	6.70307576253627	5.94936495178331	6.34469003773719	6.2631395702016	6.35525432276584	epiregulin
9520	ENSMUSG00000027796	Smad9	55994	0.211560679421258	1.87787565953604	0.264942040262215	0.61652025965354	0.756185805678804	FALSE	1.96542745856204	1.10459625397581	1.99549849647895	2.47180204256735	1.34286104626292	2.26533453646089	1.36581550271499	1.89104748047422	1.88433106289604	1.71626464147826	SMAD family member 9
9521	ENSMUSG00000052456	Get3	56495	0.102802501082904	6.6612739332618	0.264838465598684	0.616588391530271	0.756185805678804	FALSE	6.11168882205183	6.81276161890647	6.5226691517503	7.18715769070033	6.55496717004406	6.69793821104602	6.55255815271289	6.62559919579994	6.65856932085223	6.60776568240073	guided entry of tail-anchored proteins factor 3	ATPase
9522	ENSMUSG00000069539	Scyl2	213326	-0.105379384832564	4.03498974065554	0.264712545116857	0.616671245584352	0.756185805678804	FALSE	4.23890485481542	3.73781307473301	4.07643150938014	3.81569284082378	3.84831723639367	4.05827231002935	3.96005521517975	4.41300112721933	3.96721056993809	4.06991147220553	SCY1-like 2 (S. cerevisiae)
9523	ENSMUSG00000031292	Cdkl5	382253	-0.157015289864301	2.68302800125009	0.264675160731228	0.616695848889205	0.756185805678804	FALSE	2.30817879416992	2.7043233249936	2.63523868778092	2.7424672941738	2.88465280370202	2.68090813960489	3.1811259674249	2.07198759035344	2.59755202527956	2.70466862527131	cyclin-dependent kinase-like 5
9524	ENSMUSG00000073787	Gm10575	100126795	0.124771627469148	3.10107411141184	0.264544200881163	0.61678205337379	0.756212099668809	FALSE	2.92044617912415	3.02771960026062	3.36623902907452	3.27949859850189	3.25617361302087	3.1903997657667	2.85840428951003	2.79296301183518	3.1484758517403	3.0244851700332	predicted gene 10575
9525	ENSMUSG00000024290	Rock1	19877	0.0711682655954981	7.15240963704382	0.264329408512046	0.616923499921581	0.756245289948912	FALSE	7.3214919022518	7.12775278234956	7.05075195201348	7.23478561632479	7.07117672267624	7.06281594193652	7.38014560653817	6.91051181696366	7.18369556323491	7.10616252202865	Rho-associated coiled-coil containing protein kinase 1
9526	ENSMUSG00000075419	Dolk	227697	0.0973815609845249	4.26111134637443	0.264306407042728	0.616938651370501	0.756245289948912	FALSE	4.20653600637828	4.38178032052132	4.01505152526944	4.57044501960816	4.18833384048674	4.44920912710878	4.01902288191377	4.15655549988075	4.2934532179443	4.20328033734751	dolichol kinase
9527	ENSMUSG00000059070	Rpl18	19899	-0.0761858569901036	10.616800574086	0.263931790935855	0.6171855361604	0.756336409135787	FALSE	10.5532247446569	10.8418720344831	10.4590684480062	10.419757882638	10.4091804922321	10.8264814073977	10.5679812727721	10.775686600498	10.568480777446	10.644832443225	ribosomal protein L18
9528	ENSMUSG00000001424	Snd1	56463	-0.0944792796554039	7.12116087157924	0.263803190115898	0.617270340215712	0.756336409135787	FALSE	7.10809077337762	7.42904801020802	6.57322886161859	7.05790402438681	6.83038740370798	7.28236186162812	7.24958064147822	7.26100072485377	7.04206791739776	7.15583265791702	staphylococcal nuclease and tudor domain containing 1
9529	ENSMUSG00000057367	Birc2	11797	-0.212473641562171	3.02041360535859	0.263801215186682	0.617294888775848	0.756336409135787	FALSE	3.66704371145503	1.63491730761905	2.68863125045695	2.95099905928793	3.04936421833657	2.33758894349348	3.54440108766538	3.28987601369303	2.73539783220474	3.05530756579712	baculoviral IAP repeat-containing 2
9530	ENSMUSG00000021504	B4galt7	218271	0.115686788570159	3.76437017025454	0.263645956106334	0.617374062005036	0.756336409135787	TRUE	3.69063900782085	4.26374839758745	3.44592462585963	3.76136967186255	3.67179351282451	3.90024833343554	3.49540641432694	3.7278725649842	3.79042042578262	3.6988302063928	xylosylprotein beta1	4-galactosyltransferase	polypeptide 7 (galactosyltransferase I)
9531	ENSMUSG00000021302	Ggps1	14593	-0.0762799524021119	4.83801093502237	0.263558443831682	0.617431807951491	0.756336409135787	FALSE	4.73506162611822	4.66395861784688	4.92310480717155	4.86132525965153	4.95970521970005	4.93593502127612	4.84843000117188	4.74840051016464	4.79586257769705	4.87311768807817	geranylgeranyl diphosphate synthase 1
9532	ENSMUSG00000023020	Cox14	66379	-0.0934927851044905	7.29845009887411	0.263428244877026	0.617517743893705	0.756336409135787	FALSE	7.06586110847936	7.47846186330622	7.39793393498744	7.00511537305376	7.06569055291139	7.04674031491534	7.43530769752128	7.71939313476587	7.2368430699567	7.31678292502847	cytochrome c oxidase assembly protein 14
9533	ENSMUSG00000042473	Tbc1d8b	245638	0.211821877810682	2.04603992887585	0.263421964245901	0.617521890020902	0.756336409135787	FALSE	2.42532267513127	1.69695992737682	1.15754183014984	2.7424672941738	1.72339665369111	2.30191403183811	1.95449605001504	1.68411540819795	2.00557293170794	1.91598053593555	TBC1 domain family	member 8B
9534	ENSMUSG00000033773	Rpap2	231571	-0.149710375385392	4.3816969987186	0.26350040526128	0.617531157377802	0.756336409135787	FALSE	4.54750505849413	4.82543923069243	3.80142361574519	3.76136967186255	4.42096163053408	4.94752569048669	3.92348191556932	4.33543446338261	4.23393439419858	4.40685092499318	RNA polymerase II associated protein 2
9535	ENSMUSG00000006705	Pknox1	18771	0.0909580301674053	5.1216615509868	0.262930976325229	0.617846209199808	0.756642913982816	FALSE	5.05892942439839	5.26499382733383	5.0711777911814	5.25646378370811	5.24341466313342	4.66817055476835	5.35809206358547	4.9352689211329	5.16289120665543	5.05123655065504	Pbx/knotted 1 homeobox
9536	ENSMUSG00000028437	Ubap1	67123	-0.0832115884432473	5.10751298478446	0.262664783943374	0.618022203004741	0.756756418693467	FALSE	5.20535138350966	4.96435811507205	5.07619504195241	5.0038426915768	4.92981972329377	5.31273300362049	4.92443009121394	5.3663779603814	5.06243680802773	5.1333401946274	ubiquitin-associated protein 1
9537	ENSMUSG00000029249	Rest	19712	0.0902115901515569	5.81102048786331	0.262594776199385	0.618068507757095	0.756756418693467	TRUE	5.86183018854384	5.8605728424773	5.9368309120407	5.75606865536331	5.56837283499349	5.87974588235235	6.14206825495418	5.34454731165401	5.85382564960629	5.73368357098851	RE1-silencing transcription factor
9538	ENSMUSG00000040258	Nxph4	104080	-0.244481270563625	1.89920222762796	0.262486678527744	0.618140021584255	0.756764629066822	FALSE	1.80172469598486	1.86852449031284	2.39939960074367	0.469408337549519	1.72339665369111	2.37240293323951	1.21257092802914	2.41136677598395	1.63476428114772	1.92993432273593	neurexophilin 4
9539	ENSMUSG00000042962	Gm5436	432676	0.139684738281639	3.01439563964595	0.26181739514814	0.618583217000942	0.75722782523535	FALSE	3.03547906519402	3.29173196360625	3.11640713837668	2.85049763257662	3.27531309448992	3.17075548522734	2.37138898550467	2.79296301183518	3.07352894993839	2.90260514426428	ATP synthase	H+ transporting	mitochondrial F1 complex	O subunit pseudogene
9540	ENSMUSG00000036912	Piwil4	330890	0.42157465755098	0.435535069556589	0.261710396367715	0.618654138070303	0.757235258935737	FALSE	0.107819712594552	0.257102749734234	1.60909085200795	-0.395703990857816	0.716638967983248	-2.06030261129862	0.200097001066231	0.787933378721469	0.39457733086973	-0.088908315881919	piwi-like RNA-mediated gene silencing 4
9541	ENSMUSG00000037251	Pomk	74653	-0.0980130698206361	4.12386605021191	0.26155367289924	0.618758051178266	0.757283069238928	FALSE	4.12228647909981	4.16842124988661	4.02546459121209	3.97693861704563	4.47162354045895	3.97010240970821	3.8732290072953	4.29046887524227	4.07327773431104	4.15135595817618	protein-O-mannose kinase
9542	ENSMUSG00000032312	Csk	12988	0.0868628024900513	6.77032853440409	0.261222115063565	0.618978016740597	0.757427578278808	FALSE	6.40880697921964	6.91745377646884	6.63573451046495	7.17474113815773	6.66970939630641	6.62040665153018	6.70578889958086	6.89407382237718	6.78418410107779	6.72249469244866	c-src tyrosine kinase
9543	ENSMUSG00000032067	Pts	19286	0.315105540319289	2.04337591775073	0.261690103041143	0.61900585591459	0.757427578278808	FALSE	3.54290641465735	1.4309696071609	0.718245938800641	1.0064522181573	1.77809411550167	1.78644438802181	2.09267455396993	1.84203003993877	1.67464354469405	1.87481077435805	6-pyruvoyl-tetrahydropterin synthase
9544	ENSMUSG00000022560	Slc52a2	52710	-0.0911680243378145	4.45492005171594	0.260378307467067	0.619538630035218	0.758000061077247	FALSE	4.19007510486495	4.68707220300367	4.29875637254925	4.41725053244999	4.23795712307494	4.58897746294654	4.57736973291744	4.56421936199907	4.39828855321696	4.4921309202345	solute carrier protein 52	member 2
9545	ENSMUSG00000039233	Tbce	70430	0.102262592641802	4.92400531126207	0.260247971393105	0.619625326779182	0.758026709355737	FALSE	5.2965938617171	4.58412413397928	4.91192311506808	5.0085145768976	5.16348839923972	4.98737505694195	4.52136564503632	4.7350381130539	4.95028892191552	4.85181680356797	tubulin-specific chaperone E
9546	ENSMUSG00000073678	Pgap1	241062	0.289438979561303	2.042528333093	0.260126661409232	0.619766502110958	0.758119992158983	FALSE	1.56692332953761	2.0218378927027	2.81405900622253	1.99505200137183	2.67004560544868	1.88617932549359	-0.397448220872583	2.0288352711892	2.09946805745867	1.54690299531472	post-GPI attachment to proteins 1
9547	ENSMUSG00000081094	Rpl19-ps11	100041511	0.354302970901571	0.372756107654512	0.25980172774883	0.619922368470265	0.758231224115145	FALSE	1.0873877513467	0.0821621593402227	0.234757534460469	0.356674591319634	-1.01460827276654	-1.03895793830603	1.04109257118559	0.680501322166254	0.440245509116757	-0.082993079430182	ribosomal protein L19	pseudogene 11
9548	ENSMUSG00000075705	Msrb1	27361	0.0877253581314569	5.21682653697459	0.259608847575292	0.620050859768136	0.758308953656527	FALSE	4.9310435113803	5.32516563080855	5.55725466670708	5.15476729227604	5.24341466313342	5.33937287590797	5.12565105696284	4.95269052346718	5.24205777529299	5.16528227986785	methionine sulfoxide reductase B1
9549	ENSMUSG00000020993	Trappc6b	78232	0.15704903015686	4.65472641571543	0.260153629960075	0.620118445255643	0.75831218821344	FALSE	5.46682235806394	3.6306218402345	4.57879275611642	4.66816641895026	4.60619817946846	4.63271162996731	4.56950102687175	4.48660933270306	4.58610084334128	4.57375504225264	trafficking protein particle complex 6B
9550	ENSMUSG00000017307	Acot8	170789	-0.101589291930887	3.9416432439596	0.259086912935483	0.620398863468185	0.758575657457381	FALSE	3.87699626075091	4.20090188532417	3.6615516335233	3.77239917723192	3.82252629017284	4.00380071971209	4.23339255183861	3.86913023370471	3.87796223920757	3.98221244885706	acyl-CoA thioesterase 8
9551	ENSMUSG00000049728	Zfp668	244219	0.107751915562709	3.96029009809784	0.258938304105308	0.620498031249193	0.758617475750898	FALSE	3.6430560883067	4.25346226248854	4.17326234076703	3.90859972278089	3.79626587585225	3.97010240970821	4.1723584780548	3.6302004868162	3.99459510358579	3.89223181260787	zinc finger protein 668
9552	ENSMUSG00000008730	Hipk1	15257	0.0717434765265951	6.91694898878799	0.258440286979519	0.620830626604899	0.758944642678539	FALSE	7.05567565400163	6.99975695318173	6.99488432389764	6.73887571339561	6.63308518367666	6.78288179939156	7.03778745632381	7.02885107575294	6.94729816111915	6.87065137878624	homeodomain interacting protein kinase 1
9553	ENSMUSG00000045679	Pqlc3	217430	0.204990199525193	5.66763188854282	0.26179076034595	0.621177145864634	0.75915560066664	FALSE	6.65205959590852	4.89987137036882	5.70060281450779	5.12925507034949	6.18924939598266	5.13152853124245	5.41628281877571	5.25844078189032	5.59544721278366	5.49887538197278	PQ loop repeat containing
9554	ENSMUSG00000021771	Vdac2	22334	0.0619201500968386	9.08498900478158	0.257872064106659	0.621210607437116	0.75915560066664	FALSE	9.02587872389448	9.14341047354848	9.05325347667859	9.23081491644338	8.93652827434794	9.11616235764348	8.95695319040041	9.1893847015409	9.11333939764124	9.04975713098318	voltage-dependent anion channel 2
9555	ENSMUSG00000027286	Lrrc57	66606	0.484692612262227	0.673064066039147	0.258576739920604	0.621261692351699	0.75915560066664	FALSE	2.00360693804268	0.257102749734234	-1.48647434379308	0.671458780642242	1.48116223611072	-1.46107529820537	0.846447861301855	-1.03631476611429	0.361423531156519	-0.0424449917267727	leucine rich repeat containing 57
9556	ENSMUSG00000025138	Sirt7	209011	-0.099942919438165	4.46890548429939	0.257743471225553	0.621296673816305	0.75915560066664	FALSE	4.33935280554328	4.372304884759	4.29014566953887	4.64434958495443	4.48812306569648	4.87654232004227	4.09772686453566	4.50246893845257	4.4115382361989	4.49121529718174	sirtuin 7
9557	ENSMUSG00000038602	Slc35f1	215085	0.332269215632945	1.77776953636827	0.258088817392118	0.62132825859134	0.75915560066664	FALSE	2.39691631601849	2.95341005235097	-0.27691287880934	0.573967835216189	1.34286104626292	1.97946306324191	1.36581550271499	1.68411540819795	1.41184533119408	1.59306375510444	solute carrier family 35	member F1
9558	ENSMUSG00000003099	Ppp5c	19060	0.112654556430032	6.00970040204699	0.257588183945113	0.62143724936168	0.759209328394679	FALSE	5.94266193242256	5.50066937788589	6.08606006673628	6.53702476699345	5.69458923044018	5.77304987424152	5.90315497227756	6.34688781066976	6.01660403600955	5.92942047190726	protein phosphatase 5	catalytic subunit
9559	ENSMUSG00000032558	Nphp3	74025	0.346861304624506	0.439915949395675	0.257279148019268	0.621607670201343	0.75933388995748	FALSE	0.581606589368725	1.27699253413201	-0.27691287880934	0.356674591319634	0.824521495702637	0.142690165859794	0.738300735646612	-1.45930397950195	0.484590209002757	0.0615521044267723	nephronophthisis 3 (adolescent)
9560	ENSMUSG00000078862	Gm14326	665211	-0.166818881904072	3.12954563123314	0.257187251606351	0.621669263337631	0.75933388995748	FALSE	3.36369795374525	2.57812459394902	3.28189344757349	2.80825118370338	3.83547939535646	3.22890363908153	2.95820453924264	2.47705201967974	3.00799179474278	3.12490989834009	predicted gene 14326
9561	ENSMUSG00000030271	Ogg1	18294	0.127803008862282	4.16097079220356	0.25626569219084	0.622287710357122	0.760009789126672	TRUE	4.50820808900608	4.59230934048933	4.1256591593161	3.38386703409973	4.1679965350373	4.20068338944867	3.99572423370354	4.00892826742133	4.15251090572781	4.09333310640271	8-oxoguanine DNA-glycosylase 1
9562	ENSMUSG00000071646	Mta2	23942	0.0759987051313676	6.24098046786006	0.255660257735013	0.622694780484004	0.760427415991604	FALSE	6.06731446195541	6.35251333348576	6.17993917677717	6.47929632642311	6.18166129295979	6.3372991126869	5.90628211433063	6.34248891165226	6.26976582466036	6.1919328579074	metastasis-associated gene family	member 2
9563	ENSMUSG00000039428	Tmem135	72759	0.104958902689129	4.84703670580465	0.255459680387666	0.622829775933381	0.760452331754201	FALSE	5.28113444728433	4.98936679444051	4.75807743463375	4.43123675857895	4.82980040999047	4.88259283343719	4.43738933315779	4.96990425485492	4.86495385873439	4.77992170786009	transmembrane protein 135
9564	ENSMUSG00000020900	Myh10	77579	0.387738234199895	5.3065911497988	0.26172933217609	0.622880341855455	0.760452331754201	FALSE	6.23516268171815	5.23393986858258	1.23136358339604	5.9937374769368	5.08430948571312	4.74987667704502	5.26858554051029	5.24436262586263	4.67355090265839	5.08678358228276	myosin	heavy polypeptide 10	non-muscle
9565	ENSMUSG00000039616	Mocos	68591	-0.442283720260673	2.22816131069319	0.258681302966487	0.622910555213576	0.760452331754201	FALSE	1.66547478513854	3.29173196360625	-2.06030261129862	1.60865313145582	2.38297337687142	2.9114429873129	1.63071012958499	2.50880616835926	1.1263893172255	2.35848316553215	molybdenum cofactor sulfurase
9566	ENSMUSG00000028550	Atg4c	242557	-0.269049976209034	1.3380165146529	0.254871871390806	0.623225780129432	0.760694116670667	FALSE	1.40519449930065	1.01000204786356	1.43255416607962	0.929710853969649	2.153972538939	1.22560036375524	1.74690217844386	-0.218800191716767	1.19436539180337	1.22691872235533	autophagy related 4C	cysteine peptidase
9567	ENSMUSG00000032115	Hyou1	12282	0.158996921260724	4.67736397560915	0.255600186878813	0.623238898192024	0.760694116670667	FALSE	4.52799036883762	3.99405050805273	4.71369252864497	5.40913292591213	4.95970521970005	3.81423270395532	4.70496143493165	4.67332676175438	4.66121658286186	4.53805653008535	hypoxia up-regulated 1
9568	ENSMUSG00000039219	Arid4b	94246	0.0932296525807394	5.7089177666457	0.254388291560029	0.623552001032371	0.760896040934982	FALSE	5.77067485465511	5.76966586121419	5.67767887495548	5.79715014468904	5.39547652464487	6.06407046939349	5.80938724612259	5.22537546958393	5.75379243387845	5.62357742743622	AT rich interactive domain 4B (RBP1-like)
9569	ENSMUSG00000037824	Tspan14	52588	0.229179702667753	4.6829547781976	0.257769704157233	0.623665556380607	0.760896040934982	FALSE	5.80080116778937	3.54886723968783	4.39022981652111	4.46562037786374	4.70125294072318	3.74949338870887	4.74043705715953	4.83236371939125	4.55137965046551	4.50588677649571	tetraspanin 14
9570	ENSMUSG00000096433	Zfp994	240038	-0.17893099515383	2.74302395818421	0.254171271048488	0.62369853023508	0.760896040934982	FALSE	2.55952527624041	2.7043233249936	2.81405900622253	2.52494219464649	2.06878044310454	3.17075548522734	2.13594173936669	3.42914781165806	2.65071245052576	2.70115636983916	zinc finger protein 994
9571	ENSMUSG00000031231	Cox7b	66142	-0.0794959783982992	8.43716643030826	0.254125025588937	0.623729764790861	0.760896040934982	FALSE	8.51179690382738	8.40325146618034	8.54900905825554	8.07787700252326	8.51746239796805	8.73735626615199	8.15819997733259	8.43329659785509	8.38548360769663	8.46157880982693	cytochrome c oxidase subunit 7B
9572	ENSMUSG00000032217	Rnf111	93836	0.101976351627119	4.11797167910939	0.254124462605101	0.623730145056919	0.760896040934982	FALSE	4.39786148749062	3.80977792468101	3.98335363105079	4.38168000630034	4.1679965350373	3.78868452187495	4.15142618296812	4.12616801261755	4.14316826238069	4.05856881312448	ring finger 111
9573	ENSMUSG00000006818	Sod2	20656	0.242060658165401	5.9707872755444	0.258891827202092	0.623929998533913	0.76106033561898	FALSE	6.46632794237801	4.24310226228762	6.29630400612159	6.41740576710625	6.12476113822065	4.78260084493019	6.03471351542218	6.06925705576829	5.85578499447337	5.75283313858533	superoxide dismutase 2	mitochondrial
9574	ENSMUSG00000027778	Ift80	68259	0.112903940135865	4.48365569739838	0.253430345237201	0.624199392481076	0.761100241855167	FALSE	5.01287559697127	4.10118027926229	4.52109088436705	4.35257832701734	4.57564425924554	4.07949783180214	4.357390113103	4.63066878681797	4.49693127190449	4.41080024774216	intraflagellar transport 80
9575	ENSMUSG00000020832	Eral1	57837	-0.111254475198361	4.10868009742748	0.253399704001959	0.624220125814329	0.761100241855167	FALSE	3.99540579061934	4.55091085780476	3.62092766203483	3.88846462964179	4.13694271603659	4.18117958415951	4.00742058967388	4.30862363118039	4.01392723502518	4.15854163026259	Era (G-protein)-like 1 (E. coli)
9576	ENSMUSG00000066607	Insyn1	319477	-0.199448199722051	4.09682040907918	0.254790696621875	0.624367387870257	0.761100241855167	FALSE	4.950719878183	3.99405050805273	3.03628935702075	3.11594521023487	3.92303396805847	4.22945345038977	4.13018570081323	4.43795681818137	3.77425123837284	4.18015748436071	inhibitory synaptic factor 1
9577	ENSMUSG00000042523	Dnal1	105000	-0.164545663056131	2.57277988242853	0.253167044845354	0.624377606127225	0.761100241855167	FALSE	3.10736869103675	2.403067130171	2.22966360904955	1.95688715494173	2.80786708809425	2.33758894349348	2.83233691541488	2.570291625977	2.42424664629976	2.6370211432449	dynein	axonemal	light chain 1
9578	ENSMUSG00000028986	Klhl7	52323	0.233449470738623	3.46495538706377	0.254464734373075	0.624484638493509	0.761100241855167	FALSE	4.35420392820113	2.36535424226505	3.43033572833689	3.46768387718884	3.61282703656156	2.1496785734733	3.99572423370354	3.0082076169331	3.40439444399798	3.19160936516787	kelch-like 7
9579	ENSMUSG00000066487	Gm5786	544872	0.227962492842429	1.23958460998629	0.253008794087205	0.624484774020199	0.761100241855167	FALSE	1.34698851952259	1.57008619858387	1.60909085200795	0.671458780642242	1.48116223611072	0.560060897677521	0.738300735646612	1.5067667567092	1.29940608768916	1.07157265653601	ribosomal protein S2 pseudogene
9580	ENSMUSG00000021461	Fancc	14088	0.127889994844816	3.25290759651722	0.252935498824891	0.624534424207154	0.761100241855167	FALSE	3.22515101690391	3.09838841223609	3.39864331402891	3.49457455149697	3.45391767896123	3.47300029682938	2.69442919779356	2.98581727777544	3.30418932366647	3.1517911128399	Fanconi anemia	complementation group C
9581	ENSMUSG00000023175	Bsg	12215	-0.100495767355979	8.64936596633944	0.252756430792985	0.624655763242443	0.761100241855167	FALSE	8.15109299822489	8.47859606602785	9.17400443036681	8.37375432509921	8.74086784706905	8.73359537391314	8.75191368578194	8.55995023768541	8.54436195492969	8.69658178611238	basigin
9582	ENSMUSG00000031820	Babam1	68251	0.0825007727058758	6.43496641366573	0.252592794989818	0.62476669288108	0.761100241855167	FALSE	6.41590259840223	6.84051471987271	6.36965439071761	6.19773462892969	6.19176992040147	6.62762969331945	6.35615780164686	6.36217918397131	6.45595158448056	6.38443414983477	BRISC and BRCA1 A complex member 1
9583	ENSMUSG00000020572	Nampt	59027	0.129543630364837	5.95266587564876	0.253284491490861	0.62478935380975	0.761100241855167	FALSE	6.43349045125345	5.39233410011649	5.91179060537567	6.1286031280876	5.83664853469402	5.19124670260315	6.27138620590831	6.03967248677513	5.9665545712083	5.83473848249515	nicotinamide phosphoribosyltransferase
9584	ENSMUSG00000037455	Slc18b1	76306	-0.110092874225849	3.37055234646608	0.252548233896841	0.624796908995761	0.761100241855167	FALSE	3.36369795374525	3.51482252037175	3.05673976264429	3.29487865255642	3.5977009890322	3.48895204546502	3.16032141436241	3.41245654916699	3.30753472232943	3.41485774950665	solute carrier family 18	subfamily B	member 1
9585	ENSMUSG00000032249	Anp32a	11737	-0.105966403575646	6.86144477940326	0.252576257559159	0.624800582953109	0.761100241855167	FALSE	6.65506118018975	6.48590241531805	6.76564164431238	7.21673042640119	7.02386548942874	6.29255678128059	7.16725218743431	7.02199046331971	6.78083391655534	6.87641623036584	acidic (leucine-rich) nuclear phosphoprotein 32 family	member A
9586	ENSMUSG00000020057	Dram1	71712	0.203341618918452	1.61964470947234	0.252512386239827	0.624821219133334	0.761100241855167	FALSE	2.04080203067794	1.57008619858387	1.49383155365573	1.65706396046027	1.97824023692908	0.676076017919422	1.68997557518906	1.44245087519515	1.69044593584445	1.44668567630818	DNA-damage regulated autophagy modulator 1
9587	ENSMUSG00000085862	Gm13483	100502624	-0.328665607284206	0.395647819001608	0.252432758835264	0.624875226399373	0.761100241855167	FALSE	-0.0396819752173389	0.257102749734234	0.997497842767952	-0.608127064139772	0.824521495702637	0.142690165859794	1.21257092802914	-0.709636595302762	0.151697888286269	0.367536498572203	predicted gene 13483
9588	ENSMUSG00000024831	Ighmbp2	20589	0.170353571511653	3.20721332034685	0.252258919002898	0.624993170775454	0.761164503039735	FALSE	2.95981844248413	3.35082116463615	3.24672427202195	3.5339935090589	2.19475346800737	3.78868452187495	2.69442919779356	3.30803818491166	3.27283934705028	2.99647634314689	immunoglobulin mu binding protein 2
9589	ENSMUSG00000028476	Reck	53614	-0.193155847758782	2.29214787284736	0.251617070868652	0.625429089754063	0.761510638970766	FALSE	2.36793938855143	1.69695992737682	2.11732679019725	2.47180204256735	2.38297337687142	2.59507981245592	2.83233691541488	1.30452050944753	2.16350703717321	2.27872765354744	reversion-inducing-cysteine-rich protein with kazal motifs
9590	ENSMUSG00000069631	Strada	72149	-0.10895159537965	4.19504120792241	0.251606904068295	0.625436000328747	0.761510638970766	FALSE	4.28613586670915	4.33376826779115	3.75211580601357	4.12196053908898	4.50443602415263	4.4162208904251	3.76714590026502	4.19610144215506	4.12349511990071	4.22097606424945	STE20-related kinase adaptor alpha
9591	ENSMUSG00000022708	Zbtb20	56490	-0.0722813603956198	7.86527647393436	0.251552434800154	0.625473027178951	0.761510638970766	FALSE	7.82307807220616	7.81384978932917	7.89971300217029	7.77544623838238	8.15824400124114	7.8547058724791	7.98267709639704	7.53892663732265	7.828021775522	7.88363840185998	zinc finger and BTB domain containing 20
9592	ENSMUSG00000019883	Echdc1	52665	0.0828797208016713	5.07087646522912	0.251348018838062	0.625612029388208	0.761600465717901	FALSE	5.25367533500271	5.26499382733383	5.13987950351769	4.72604311697635	5.04581760226834	4.85823702212516	5.08758966806851	5.11106648233785	5.09614794570764	5.02567769369996	enoyl Coenzyme A hydratase domain containing 1
9593	ENSMUSG00000045519	Zfp560	434377	-0.130184445549087	3.08750890445098	0.251060427030035	0.625807712253503	0.76170991108604	FALSE	3.01693264247313	2.64260341287633	3.36623902907452	2.97028571364182	3.3312536442268	2.9114429873129	3.39212385260589	2.89261025609291	2.99901519951645	3.13185768505963	zinc finger protein 560
9594	ENSMUSG00000054469	Lclat1	225010	0.082661486704658	5.13056370384709	0.251024164702481	0.625832395903012	0.76170991108604	FALSE	5.21351861940672	5.34951492722854	5.17304122483704	4.91705349910742	5.12707829258631	5.34814462911057	4.88693044178673	4.94690666663588	5.16328206764493	5.07726500752987	lysocardiolipin acyltransferase 1
9595	ENSMUSG00000025781	Atp5c1	11949	0.0650393571491056	8.6865541282023	0.250590084435187	0.626128048455322	0.761990330569338	FALSE	8.48252628167086	8.86678668505736	8.78525193533886	8.71266428977549	8.50889703264688	8.63220376482095	8.6742454222142	8.78572626452586	8.71180729796064	8.65026812105197	ATP synthase	H+ transporting	mitochondrial F1 complex	gamma polypeptide 1
9596	ENSMUSG00000026851	BC005624	227707	-0.11674733883981	4.48089594854606	0.2499578879521	0.626559218888651	0.762435598057813	FALSE	4.40501101102982	3.76703117969394	4.60680071224873	4.72604311697635	4.86812480852435	4.19096444556471	4.44601037114992	4.56421936199907	4.37622150498721	4.51732974680951	cDNA sequence BC005624
9597	ENSMUSG00000015733	Capza2	12343	0.0896859833871509	6.44104973097389	0.249852457393207	0.626631191746687	0.762443724708353	FALSE	6.78267830987745	5.89737342907881	6.45879333386307	6.65047283190896	6.47858213444509	6.28572412337472	6.34698099792946	6.46288268913357	6.44732947618207	6.39354248622071	capping protein (actin filament) muscle Z-line	alpha 2
9598	ENSMUSG00000059316	Slc27a4	26569	-0.112532429590739	4.51572909080336	0.249582020884276	0.626815894921133	0.762523615669563	FALSE	4.06926929052096	4.91300138058438	4.52843109593005	4.18109432039479	4.85546279143668	4.38246066809434	4.28235316054137	4.68727032368751	4.42294902185754	4.55188673593998	solute carrier family 27 (fatty acid transporter)	member 4
9599	ENSMUSG00000071266	Zfp946	74149	-0.246766680411648	1.64433298352106	0.249535039639356	0.626847995159957	0.762523615669563	FALSE	1.461142928009	2.43981924314204	0.997497842767952	0.573967835216189	2.19475346800737	1.93357502140924	1.12937798539529	1.56833736249963	1.3681069622838	1.70651095932788	zinc finger protein 946
9600	ENSMUSG00000032308	Ulk3	71742	-0.147107799501699	3.52253583212337	0.249469538116441	0.62689275588146	0.762523615669563	FALSE	4.04201171448923	2.64260341287633	3.17370447098438	3.55968689038056	3.71448872843173	3.35610831093366	3.47869799542186	3.78085299168737	3.35450162218263	3.58253700661866	unc-51-like kinase 3
9601	ENSMUSG00000045210	Vcpip1	70675	-0.0791633438719817	4.85472146364264	0.249238518022781	0.627050683751811	0.762636270614509	FALSE	4.80158530516023	4.96435811507205	4.86050449342632	4.61401475169854	4.79706688020479	4.70960196044828	5.04849686577667	4.9925409898471	4.81011566633929	4.88692667406921	valosin containing protein (p97)/p47 complex interacting protein 1
9602	ENSMUSG00000036585	Fgf1	14164	0.244403505108037	1.04479118179224	0.248884902078168	0.627292598940316	0.762851039140395	FALSE	1.56692332953761	1.19336794655256	1.15754183014984	0.469408337549519	0.18009073046193	0.88338712296558	0.738300735646612	1.56833736249963	1.09681036094738	0.842528987893438	fibroblast growth factor 1
9603	ENSMUSG00000036377	Cracd	320827	0.2814392651319	0.555927269399549	0.248245389039732	0.627730654184193	0.76330426417878	FALSE	1.01446978091907	0.553873782315949	-0.758478422789068	1.14867759162241	0.473165659029922	0.560060897677521	0.200097001066231	0.438176761617697	0.48963568301709	0.417875079847843	capping protein inhibiting regulator of actin
9604	ENSMUSG00000059406	Tmprss9	432478	0.278144086736818	1.56078046690379	0.248037785170231	0.627873012565157	0.763397872524296	FALSE	2.11243336643591	0.0821621593402227	1.90816069557958	1.83593321626388	1.77809411550167	1.73386625405596	1.56890539303201	-0.0244687725017016	1.4846723594049	1.26409924752199	transmembrane protease	serine 9
9605	ENSMUSG00000021690	Jmy	57748	-0.15955566430921	4.21383660944898	0.248212023335971	0.628006109130604	0.763480201594801	FALSE	4.22281120864975	3.38891087902577	4.34936846767236	4.35990896584568	4.35951589900144	3.22890363908153	4.76131111837906	4.41300112721933	4.08024988029839	4.19068294592034	junction-mediating and regulatory protein
9606	ENSMUSG00000019970	Sgk1	20393	0.101068370274396	6.6502951026459	0.24763586164332	0.628148834209705	0.763508632350224	FALSE	6.47824000778008	6.90107342699541	6.07357014374946	7.1272034559226	6.61441841891334	6.47981184751453	6.58414350894739	6.70826901196941	6.64502175861189	6.59666069683617	serum/glucocorticoid regulated kinase 1
9607	ENSMUSG00000039137	Whrn	73750	0.166675312783042	3.2044611445721	0.247619211670547	0.628160266420194	0.763508632350224	FALSE	2.58493023872197	3.20898223766147	3.97263098871762	3.00810234093645	2.67004560544868	3.11016486817335	2.95820453924264	3.58622816722542	3.19366145150938	3.08116079502252	whirlin
9608	ENSMUSG00000041912	Tdrkh	72634	-0.15221129058292	3.07562857279967	0.246980467414025	0.628599208363492	0.763962630730693	FALSE	3.46295042112082	3.05166256415857	2.57979393223456	2.7424672941738	3.70039691655505	3.02520359413272	2.95820453924264	2.71343380772187	2.95921855292194	3.09930971441307	tudor and KH domain containing protein
9609	ENSMUSG00000007036	Abhd16a	193742	-0.308834494700612	5.18407282719986	0.252337315740737	0.628677829874029	0.763978667857117	FALSE	5.67927835710883	2.28683553326914	4.9990401751521	5.37697673911495	5.61419118602223	4.15142039881221	5.57404508748097	5.54162060075799	4.58553270116126	5.22031931826835	abhydrolase domain containing 16A
9610	ENSMUSG00000006335	Tfpt	69714	0.131662712003601	3.41524731508016	0.246367534368095	0.629021087419283	0.764246535933888	FALSE	3.6430560883067	3.56559299308506	3.64813700989143	2.95099905928793	3.50345483517913	3.73618946720284	3.05154540799768	2.9630739596623	3.45194628764278	3.31356591751049	TCF3 (E2A) fusion partner
9611	ENSMUSG00000028683	Eif2b3	108067	0.0756309685409406	5.68329248237919	0.246355820902939	0.629029156192567	0.764246535933888	FALSE	5.65848943038442	5.9870192231318	5.48741196263477	5.70517505083756	5.53699835266964	5.8398765150004	5.65435437888678	5.52618788257846	5.70952391674714	5.63935428228382	eukaryotic translation initiation factor 2B	subunit 3
9612	ENSMUSG00000074918	Inafm2	100043272	-0.141883207509191	4.82901708661617	0.246303781944205	0.629335327159603	0.764479446590463	FALSE	4.82842298362655	3.73781307473301	4.84882492108087	5.22469416207075	5.11650436670469	4.40785460959919	4.84191217323095	5.11622938607315	4.6599387853778	4.87062513390199	InaF motif containing 2
9613	ENSMUSG00000038250	Usp38	74841	0.129382444166973	3.9220655007278	0.245887731772346	0.62935179584432	0.764479446590463	FALSE	3.83526361186086	3.29173196360625	4.10616920180111	4.45196510726833	4.1473684356271	3.50472934417736	3.83435618789499	3.86913023370471	3.92128247113414	3.83889605035104	ubiquitin specific peptidase 38
9614	ENSMUSG00000032399	Rpl4	67891	-0.0821681211135893	11.0955075585873	0.245681179547445	0.629494289258008	0.764555896356244	FALSE	11.1885382435076	11.2904746119686	11.0163575595202	10.6380372138012	10.8603843973455	11.3032949404143	11.1947118610971	11.149509597169	11.0333519071994	11.1269751990065	ribosomal protein L4
9615	ENSMUSG00000022184	Fbxo4	106052	0.121516532711925	5.43000597589206	0.245756521503791	0.629545683263277	0.764555896356244	FALSE	5.7899187936837	4.93247502278441	5.61700253491176	5.4781243958299	5.33291162602652	4.67515894434985	5.79596193341918	5.45462182341701	5.45438018680244	5.31466358180314	F-box protein 4
9616	ENSMUSG00000029406	Pitpnm2	19679	0.112667030277959	4.10981448426135	0.245211581386963	0.629818530593224	0.764807714406935	FALSE	3.61866287076626	4.28410323378299	4.42996565683211	4.2057137441475	3.91084681629124	4.02583676502838	3.78084078126363	4.41300112721933	4.13461137638222	4.03263137245065	phosphatidylinositol transfer protein	membrane-associated 2
9617	ENSMUSG00000034157	Cipc	217732	-0.0720935660449992	4.66667497798452	0.244904793576725	0.630030568491934	0.764960148321451	FALSE	4.6168819799612	4.54248667541644	4.64781880040584	4.70892258876178	4.67986651718367	4.77611512378051	4.68324964248305	4.66630411660117	4.62902751113632	4.7013838500121	CLOCK interacting protein	circadian
9618	ENSMUSG00000058076	Sdhc	66052	0.0868438320051961	6.66752595899058	0.244772770843254	0.63012186818329	0.764960148321451	FALSE	7.0568109287582	6.25534335967511	6.8500826037213	6.55150325518045	6.62378199181225	6.50159799482452	6.53448271455871	6.81372612911069	6.67843503683377	6.61839720757654	succinate dehydrogenase complex	subunit C	integral membrane protein
9619	ENSMUSG00000023191	P3h3	14789	-0.171450826967863	3.01656910297004	0.244745704284491	0.630140589766553	0.764960148321451	FALSE	3.70229350330785	2.61072419492865	2.29997193579527	2.67353988782909	3.23677680034573	2.56529691489397	3.35598518669386	3.11522579296139	2.82163238046521	3.06832117372374	prolyl 3-hydroxylase 3
9620	ENSMUSG00000056598	Drc3	74665	-0.256635172435832	1.38643009969633	0.244054254091685	0.630619299843732	0.765461701068114	FALSE	1.88589675395803	1.69695992737682	0.817458288514393	-0.0465344520072753	1.48116223611072	0.88338712296558	1.90533033992683	1.56833736249963	1.08844512946049	1.45955426537569	dynein regulatory complex subunit 3
9621	ENSMUSG00000032712	Resf1	67246	0.10351760289607	5.34072609659604	0.243897957705573	0.630727626514923	0.765513615509277	FALSE	5.68809700455212	5.25471659976451	5.42585538657551	5.13353856052794	5.3374716503952	5.08505959315974	5.74097535481831	4.83236371939125	5.37555188785502	5.24896757944112	retroelement silencing factor 1
9622	ENSMUSG00000075307	Klhl41	228003	0.259957535710158	0.431377347836183	0.243138385818988	0.631254697750519	0.765974997397982	FALSE	-0.0396819752173389	0.799889750186084	0.371644569775602	0.848656908525916	0.600032385771685	0.295627005186208	-0.397448220872583	0.564420875879959	0.495127313317566	0.265658011491317	kelch-like 41
9623	ENSMUSG00000037787	Coa8	68020	-0.131188330448623	3.6581801740168	0.243113357156597	0.631272082911083	0.765974997397982	FALSE	3.82463905892909	4.06634683102467	3.07690432799153	3.16698693975134	3.40261892168271	3.91212809443308	3.82116228655142	3.70063442125755	3.53371928942416	3.70913593098119	cytochrome c oxidase assembly factor 8
9624	ENSMUSG00000030321	Efcab12	212516	-0.294551324455627	0.487115325881343	0.243065110181994	0.631305598923855	0.765974997397982	FALSE	-0.0396819752173389	1.01000204786356	-0.497695176036544	0.573967835216189	0.00770738528864087	0.433894053583932	0.200097001066231	1.37513343699253	0.261648182956467	0.504207969232833	EF-hand calcium binding domain 12
9625	ENSMUSG00000035764	Fbxo45	268882	-0.100319190906901	4.30897734455218	0.242972191230282	0.631370159283684	0.765974997397982	FALSE	4.45408953346464	3.79566927373995	4.46098467755947	4.22189634419874	4.54442923054901	4.21992703582591	4.11944702732872	4.50246893845257	4.2331599572407	4.34656805803905	F-box protein 45
9626	ENSMUSG00000079111	Kdelr2	66913	0.146054454816669	7.6851268762873	0.245096182422216	0.631444848624251	0.765986027154102	FALSE	7.89085054855328	6.62205596256356	7.91589518688774	8.16572209991588	7.8134009071634	7.11642754788082	7.65849681094445	7.75458388942108	7.64863094948012	7.58572728885244	KDEL (Lys-Asp-Glu-Leu) endoplasmic reticulum protein retention receptor 2
9627	ENSMUSG00000074129	Rpl13a	22121	-0.0599959315751801	8.90172961817745	0.242687761573685	0.631567878467986	0.76605568888238	FALSE	8.92317786501613	8.98884251471661	8.83493944459333	8.72549053476446	8.84901562819999	9.02849774114806	8.82808879996983	9.0085852578262	8.86811258977263	8.92854685678602	ribosomal protein L13A
9628	ENSMUSG00000052783	Grk4	14772	0.169515263072448	2.26323157469337	0.241882692425808	0.632128307851748	0.766655821643629	FALSE	1.66547478513854	2.64260341287633	2.63523868778092	2.23719609263997	2.51765380038701	1.78644438802181	2.13594173936669	2.19420177010269	2.29512824460894	2.15856042446955	G protein-coupled receptor kinase 4
9629	ENSMUSG00000031983	2310022B05Rik	69551	-0.0755057569442621	7.30843082887304	0.241654704457724	0.632287229232872	0.766768924680885	FALSE	7.12225857559838	6.95284896981126	7.49572888480578	7.44066435743093	7.20070858355745	7.30055294093531	7.30867886280411	7.54946125367827	7.25287519691159	7.33985041024378	RIKEN cDNA 2310022B05 gene
9630	ENSMUSG00000050668	Gpatch11	53951	-0.0865462092872894	4.75966817478953	0.240887823696044	0.632822484124589	0.767338333034561	FALSE	4.65935483662082	4.97691664380832	4.61371855957222	4.58302835839508	4.78376264292386	4.78905753957736	5.07096514909275	4.51033383739488	4.70825459959911	4.78852979224721	G patch domain containing 11
9631	ENSMUSG00000041488	Stx3	20908	0.116914019287243	3.22150905493509	0.240713567395948	0.632944257928446	0.767406302547032	FALSE	3.27282706142216	3.02771960026062	3.29916167410748	3.46768387718884	3.23677680034573	3.40736876213445	2.75118374507969	3.17582234438255	3.26684805324477	3.1427879129856	syntaxin 3
9632	ENSMUSG00000027944	Hax1	23897	0.110330544578482	4.79734678600205	0.240491122456569	0.633099787409957	0.767471468046791	FALSE	5.30043296928851	4.91952184465854	4.73288207571989	4.26157608058063	4.89312025165225	4.78260084493019	4.38455240881362	4.85106505516125	4.80360324256189	4.72783464013933	HCLS1 associated X-1
9633	ENSMUSG00000021010	Npas3	27386	-0.119048471465025	4.25562466233336	0.240448704571912	0.633129455484691	0.767471468046791	FALSE	4.22281120864975	4.39119392869322	4.01505152526944	4.13055807171601	4.72928377391924	4.60370331842556	3.96005521517975	3.71431777433015	4.1899036835821	4.25184002046367	neuronal PAS domain protein 3
9634	ENSMUSG00000021678	F2rl1	14063	-0.411497423248027	2.68474276766959	0.244040352817403	0.633261324849678	0.76752354356016	FALSE	3.14201330471719	1.75644407324211	-2.06030261129862	3.26395281484056	2.67004560544868	2.7084192155723	3.02877022430308	3.03025576644642	1.52552689537531	2.85937270294262	coagulation factor II (thrombin) receptor-like 1
9635	ENSMUSG00000023018	Smarcd1	83797	0.100071634161066	4.34384305746756	0.240068770595366	0.633395336997013	0.76752354356016	FALSE	4.09602141030051	4.19015605406734	4.39826502194739	4.78168724766501	4.00557766242239	4.51300544989422	4.29194900544515	4.31761604997758	4.36653243349507	4.28203704193483	SWI/SNF related	matrix associated	actin dependent regulator of chromatin	subfamily d	member 1
9636	ENSMUSG00000025665	Rps6ka6	67071	-0.496077698962897	0.168231663694753	0.240395540619406	0.633422960335266	0.76752354356016	FALSE	1.15679687351279	0.0821621593402227	-2.06030261129862	-1.54020639743211	1.26839845647209	0.676076017919422	-1.00149299441672	-0.709636595302762	-0.590387493969431	0.0583362211680066	ribosomal protein S6 kinase polypeptide 6
9637	ENSMUSG00000031700	Gpt2	108682	0.182401563339552	6.46057569095712	0.243565786417046	0.633438798660747	0.76752354356016	FALSE	6.7758003905011	7.12069634695624	6.54636383062958	5.02244013909906	6.30785159021758	6.50552400728098	6.01456969840272	6.57399879264457	6.36632517679649	6.35048602213646	glutamic pyruvate transaminase (alanine aminotransferase) 2
9638	ENSMUSG00000031207	Msn	17698	0.0741454903543667	8.84710983313758	0.239917797183468	0.633501063015571	0.76752354356016	FALSE	8.81125710821749	8.74128482172652	8.62244456716992	9.27146867437329	8.77446611459482	8.79182040170506	8.83794823349393	8.83313734745379	8.8616137928718	8.8093430243119	moesin
9639	ENSMUSG00000031609	Sap30	60406	0.310630046768014	1.43876114561266	0.239485861223223	0.633803776720917	0.767797278861117	FALSE	2.77351082478492	-0.116957261063605	0.611703710832735	1.27813157732714	1.41366825425641	0.676076017919422	1.74690217844386	1.06922631948548	1.1365972129703	1.22646819252629	sin3 associated polypeptide
9640	ENSMUSG00000074749	Kiz	228730	-0.0890912222744948	5.30694839634556	0.239320090221929	0.633920045001519	0.767797278861117	FALSE	5.3896337345142	5.54772861896833	5.26818434294393	4.72035881883925	5.46797207436142	5.33054746300485	5.27827308853429	5.31790686589315	5.23147637881643	5.34867487294843	kizuna centrosomal protein
9641	ENSMUSG00000038467	Chmp4b	75608	0.0626399094028088	8.68037376248174	0.239314084247022	0.633924258413979	0.767797278861117	TRUE	8.46253454746936	8.7440426565093	8.79251022234603	8.81921380647017	8.62255078758046	8.51878031541353	8.69066138428204	8.75253995058967	8.70457530819872	8.64613310946643	charged multivesicular body protein 4B
9642	ENSMUSG00000025130	P4hb	18453	-0.0897291120396425	8.8651851029675	0.239203554049651	0.634001811263968	0.767811569189935	FALSE	8.55782967216536	8.38452065735558	9.00441019619914	9.18640755185845	8.9057698996868	8.70357726952825	8.88546726953778	9.1133189181795	8.78329201939463	8.90203333923308	prolyl 4-hydroxylase	beta polypeptide
9643	ENSMUSG00000000149	Gna12	14673	0.12280643256835	4.92231141594566	0.238344197522085	0.634605541776493	0.768418286955013	FALSE	5.26157427039219	4.15742981014299	5.04582642453433	5.20854309067214	5.02335217951033	4.33911816343442	4.9058021030703	5.06374958039593	4.91834339893541	4.83300550660275	guanine nucleotide binding protein	alpha 12
9644	ENSMUSG00000049420	Tmem200a	77220	0.205436502799421	4.21446177109531	0.240343688809921	0.63469994775297	0.768418286955013	FALSE	5.00348575026065	3.87832292178449	2.83788715084316	4.66224896973192	4.63611841487183	3.72276171982245	3.78084078126363	4.10554817553319	4.09548619815506	4.06131727287278	transmembrane protein 200A
9645	ENSMUSG00000029432	Nipsnap2	14467	0.0669541879359712	6.06825743568998	0.238209618506276	0.63470021218473	0.768418286955013	FALSE	6.26493911230228	5.99630187460061	5.99891543058826	6.12645563332627	5.92413429077687	5.86759531872918	6.19672761948592	6.12410556975061	6.09665301270435	6.02814069968564	nipsnap homolog 2
9646	ENSMUSG00000025066	Sfr1	67788	-0.0632390335002822	8.12300703501475	0.237970924149163	0.634868205647954	0.768541990187763	FALSE	8.08974535924842	8.20133466912786	8.11977401397667	7.94161231218267	7.92365127519134	8.27608858861798	8.27650722262338	8.11200635713609	8.08811658863391	8.1470633608922	SWI5 dependent recombination repair 1
9647	ENSMUSG00000027751	Supt20	56790	0.0732494870068341	5.90476269577697	0.237306194795066	0.635336600423855	0.76902928196842	FALSE	5.9742485269878	6.04183982156151	5.7979606396019	5.93850141659636	5.96006288060384	6.09306016392915	5.82599508612331	5.53392487732303	5.93813760118689	5.85326075199483	SPT20 SAGA complex component
9648	ENSMUSG00000000346	Dazap2	23994	-0.0867929365745334	7.64445191958684	0.236714976081641	0.635753887719745	0.769454617216363	FALSE	7.6060455201716	7.39201691220025	7.88906076443284	7.46296164760722	7.26913732497273	7.53756781199092	7.82967346340325	8.00473998657729	7.58752121110297	7.66027964673605	DAZ associated protein 2
9649	ENSMUSG00000029673	Auts2	319974	-0.368691898203521	1.04852460047375	0.236403310309979	0.636043319013782	0.769725135881846	FALSE	1.0873877513467	1.69695992737682	-2.06030261129862	0.848656908525916	0.600032385771685	1.67929922999224	0.846447861301855	1.44245087519515	0.393175493987705	1.14205758806523	autism susceptibility candidate 2
9650	ENSMUSG00000028621	Cyb5rl	230582	-0.135822972627977	2.87430455790876	0.236051826265924	0.636222721749278	0.769862458224489	FALSE	2.42532267513127	3.29173196360625	2.68863125045695	2.69688351250934	2.90936594943211	3.22890363908153	2.83233691541488	2.74043360448655	2.77564235042595	2.92776002710377	cytochrome b5 reductase-like
9651	ENSMUSG00000038646	Ramac	67148	0.410198850400566	2.00449711044546	0.23819990307538	0.636374560273002	0.769924151803513	FALSE	3.31897784885291	-0.623299420297426	1.86242557188068	1.87738820388019	2.34724276209786	-0.712798544185945	2.44204318102259	1.44245087519515	1.60887305107909	1.37973456853241	RNA guanine-7 methyltransferase activating subunit
9652	ENSMUSG00000026413	Pkp1	18772	-0.367242712160157	0.585921170903782	0.235793500384955	0.636405576193158	0.769924151803513	FALSE	1.34698851952259	-0.623299420297426	-0.758478422789068	0.573967835216189	-0.683712450780649	-0.222551093780183	1.21257092802914	1.5067667567092	0.134794627913072	0.453268535044377	plakophilin 1
9653	ENSMUSG00000085143	Gm11520	102640811	-0.201759700840963	1.32789204256414	0.235426343566861	0.636665681735581	0.770088232179885	FALSE	1.0873877513467	0.908767584759968	1.76636156297071	1.0064522181573	1.18988242827761	1.43770562730035	1.80166755167375	1.15199554866796	1.19224227930867	1.39531278897992	predicted gene 11520
9654	ENSMUSG00000030347	D6Wsu163e	28040	0.210809216260828	4.09318961691175	0.237544902919899	0.636673100408033	0.770088232179885	FALSE	4.38345526228685	2.57812459394902	4.64781880040584	4.39601362895297	4.25733817905647	2.9114429873129	4.11944702732872	4.27208274667983	4.00135307139867	3.89007773509448	DNA segment	Chr 6	Wayne State University 163	expressed
9655	ENSMUSG00000046792	Zfp787	67109	-0.0758193691030519	5.05588709377409	0.234777183401792	0.63712618886053	0.770556448195174	FALSE	4.76870686335587	5.10257418935426	5.07619504195241	5.09890915699597	5.10585236892307	5.30374259891346	4.93671645371688	4.99814510828676	5.01159631291463	5.08611413246004	zinc finger protein 787
9656	ENSMUSG00000001025	S100a6	20200	0.0684374617276082	13.5138285794195	0.234426589516854	0.637375227410439	0.770701048359014	FALSE	13.3371078295139	13.5026384683687	13.7799347516735	13.5357535830949	13.5150703024049	13.4177285814646	13.3887246668815	13.5866696656773	13.5388586581628	13.4770483041071	S100 calcium binding protein A6 (calcyclin)
9657	ENSMUSG00000031627	Irf2	16363	-0.0987876634819115	4.90878000344388	0.23438488136837	0.637404869589772	0.770701048359014	FALSE	4.61071105303944	4.85974876380595	4.91752479413735	5.01781320408556	5.01198690599179	4.72315217533509	5.40306099646478	4.54137156177272	4.85144945376708	4.91989290989109	interferon regulatory factor 2
9658	ENSMUSG00000052942	Glis3	226075	-0.231725727120424	1.71105346598342	0.234330174776888	0.63744375482156	0.770701048359014	FALSE	1.28633511330961	1.19336794655256	2.49241449097433	0.848656908525916	1.41366825425641	2.1496785734733	2.21876767842464	1.23027275121883	1.4551936148406	1.7530968143433	GLIS family zinc finger 3
9659	ENSMUSG00000047187	Rab2a	59021	-0.0558580063733854	7.66636472243277	0.233872960354791	0.637768963052377	0.771014409520924	FALSE	7.57864366692755	7.60521062874502	7.74054188905858	7.62308553424614	7.64151856805725	7.74606972565226	7.60272335712926	7.77839080286417	7.63687042974432	7.69217561342574	RAB2A	member RAS oncogene family
9660	ENSMUSG00000030256	Bhlhe41	79362	-0.209970704506567	4.07428572774994	0.235810948316745	0.637874160551779	0.771040910377218	FALSE	4.22281120864975	2.92776459903987	4.36585214290399	3.95774129022036	4.19839598518194	2.9114429873129	4.99074586717047	3.86913023370471	3.86854231020349	3.99242876834251	basic helix-loop-helix family	member e41
9661	ENSMUSG00000018042	Cyb5r3	109754	-0.0664349298972777	9.64575258992113	0.233651838509201	0.637926385447117	0.771040910377218	FALSE	9.49046928058936	9.72654317075122	9.79269174269197	9.40325595808957	9.5787166606702	9.66286185270091	9.58294103475928	9.86991139841532	9.60324003803053	9.67360773663643	cytochrome b5 reductase 3
9662	ENSMUSG00000042992	Borcs5	67774	-0.126488193135849	3.3976652547773	0.233563957185436	0.637988976283693	0.771040910377218	FALSE	3.81393568191448	2.90165500725926	2.99449778333236	3.42638406272951	3.15647149612763	3.42405867402592	3.57616357770303	3.6302004868162	3.2841181338089	3.4467235586682	BLOC-1 related complex subunit 5
9663	ENSMUSG00000027835	Pdcd10	56426	-0.0688664496130887	5.42476194650286	0.233061395028816	0.638347193884428	0.771242162913822	FALSE	5.46682235806394	5.1642715262365	5.4375990894845	5.46798366569108	5.62168807749767	5.44126985504925	5.4337255086282	5.32238124274031	5.38416915986901	5.45476617097886	programmed cell death 10
9664	ENSMUSG00000049401	Ogfr	72075	-0.0806186325438149	5.89413179635957	0.233014796303462	0.638380433067316	0.771242162913822	FALSE	5.45653668176394	6.0830829509215	5.8891617259857	5.91629822651617	5.67670637977388	6.04800889328375	5.8618729970375	6.10864618365925	5.83626989629683	5.92380861343859	opioid growth factor receptor
9665	ENSMUSG00000020541	Tom1l1	71943	0.144782634085291	4.70077542590733	0.23346027813718	0.638423829867326	0.771242162913822	FALSE	5.53683919055678	4.0185540410702	4.42210556156577	4.63833343063936	4.89930202829904	4.45733965989414	4.76131111837906	4.31761604997758	4.65395805595803	4.60889221413746	target of myb1-like 1 (chicken)
9666	ENSMUSG00000063358	Mapk1	26413	0.0839325181332778	6.85662978249599	0.232950121890779	0.638426572634689	0.771242162913822	FALSE	7.06924034251691	6.47044301133062	6.76253254474672	7.18303070214496	6.84807206429259	6.51918152100077	6.9328282658618	6.91939967563204	6.8713116501848	6.8048703816968	mitogen-activated protein kinase 1
9667	ENSMUSG00000073968	Trim68	101700	-0.252619901324856	1.38191091812675	0.232867202296973	0.63848574024903	0.771242162913822	FALSE	1.75772244768745	1.81357242425906	-0.0854765743173732	0.848656908525916	1.77809411550167	1.88617932549359	0.947050350117117	1.15199554866796	1.08361880153876	1.44082983494508	tripartite motif-containing 68
9668	ENSMUSG00000024050	Wiz	22404	0.0762248993464434	5.20219101451773	0.232571010022851	0.638697196877634	0.771342603309833	FALSE	5.06345497094841	5.15324830427678	5.30284043595994	5.41266199165779	4.87441438569925	5.16169658774775	5.32575844530221	5.25376331083987	5.23305142571073	5.15390818239727	widely-interspaced zinc finger motifs
9669	ENSMUSG00000045665	Mfsd5	106073	0.0905944340722581	6.75419645793787	0.232565678529827	0.638701004658969	0.771342603309833	FALSE	6.18827739807465	6.99667676102243	7.07099979720046	6.78589554561572	6.46822354303133	6.85080876078727	6.73773783022716	6.74872412278416	6.76046237547832	6.70137356420748	major facilitator superfamily domain containing 5
9670	ENSMUSG00000032480	Dhx30	72831	-0.0992099304537815	5.6598244561353	0.232457648761175	0.638778171842411	0.771356019917666	FALSE	5.67632678824553	5.03211519793489	5.66107871158385	5.92373732219912	5.58764095952378	5.44126985504925	5.6580693508393	6.06925705576829	5.57331450499085	5.68905930529515	DEAH (Asp-Glu-Ala-His) box polypeptide 30
9671	ENSMUSG00000106895	Gm4754	208522	-0.301723092292831	1.42526949201104	0.232352788245192	0.638853096584685	0.77136672617303	FALSE	1.66547478513854	1.63491730761905	1.15754183014984	0.356674591319634	1.41366825425641	0.560060897677521	2.72308553863941	0.14676646630363	1.20365212855677	1.21089528921924	predicted gene 4754
9672	ENSMUSG00000004631	Sgce	20392	-0.185716329846708	4.90481981304129	0.234445675156226	0.639014217073953	0.771481494289965	FALSE	5.60671864780143	3.78142128530369	4.55023028072812	4.7031702974999	5.17372471173776	4.07949783180214	5.33507080286236	5.09546597930825	4.66038512783329	4.92093983142763	sarcoglycan	epsilon
9673	ENSMUSG00000049515	Espnl	227357	0.338256332419912	0.137611640023793	0.23129718610889	0.639608520864644	0.772119166560163	FALSE	-0.203999898789466	0.553873782315949	0.817458288514393	-0.395703990857816	1.01873709281975	-0.446950150970287	-0.397448220872583	-1.03631476611429	0.192907045295765	-0.215494011284353	espin-like
9674	ENSMUSG00000042579	4632404H12Rik	74034	0.179000804751954	2.06305741696844	0.230736472798244	0.640010660273948	0.772524755015391	FALSE	2.18067573325402	1.27699253413201	2.11732679019725	2.64981232926867	1.72339665369111	2.30191403183811	1.8544298132446	1.9384540705871	2.05620184671299	1.95454864234023	RIKEN cDNA 4632404H12 gene
9675	ENSMUSG00000030852	Tacc2	57752	0.0635016159653316	6.06273497994451	0.230565710481625	0.640133250660534	0.772592864905743	FALSE	5.95732634096756	5.93325860033521	6.25265190173291	6.20385809791313	5.97184295582908	5.98191239760161	6.09076427608835	6.07457149074186	6.0867737352372	6.02977278006523	transforming	acidic coiled-coil containing protein 2
9676	ENSMUSG00000074916	Chst14	72136	-0.101289611917242	4.6038200218237	0.230203202560391	0.640393682924148	0.772827308340768	FALSE	4.79615733550737	4.07805167887699	4.74553475623611	4.47914761073383	4.70125294072318	4.21033729800271	4.80887388295404	4.81341677510123	4.52472284533857	4.63347022419529	carbohydrate sulfotransferase 14
9677	ENSMUSG00000024909	Efemp2	58859	0.0731141829636647	5.60463634502623	0.229693410889125	0.64076035892062	0.773153904603024	FALSE	5.32702442091864	5.66101646059023	5.86617224577863	5.65837804471035	5.51703706824946	5.42062666936214	5.61284557477688	5.70473478897279	5.62814779299946	5.56381102534032	epidermal growth factor-containing fibulin-like extracellular matrix protein 2
9678	ENSMUSG00000028776	Tinagl1	94242	0.403682571738221	7.06584992542385	0.235226472001932	0.640796736212046	0.773153904603024	FALSE	7.58888235176363	3.79566927373995	6.99620844746016	8.10648642541762	7.32531324141926	4.5362200477412	7.22974685156311	6.99981465727031	6.62181162459534	6.52277369949847	tubulointerstitial nephritis antigen-like 1
9679	ENSMUSG00000023262	Acy1	109652	0.0953599519253929	4.06622899518313	0.229399323611526	0.640972116445624	0.773285608403302	FALSE	4.16502614872199	4.41907172688433	3.81349167966609	3.98644232856543	4.02831939566237	4.24831961666959	3.80784660827209	3.95231591994594	4.09600797095946	4.0092003851375	aminoacylase 1
9680	ENSMUSG00000028127	Abcd3	19299	0.0575794640150936	6.09350079067047	0.229125550631496	0.641169398540581	0.773443705243632	TRUE	6.12906332779655	6.02681965057515	6.17058689349046	6.15623350768082	6.0461545419634	6.06673009967266	5.98825022690402	6.1520245712188	6.12067584488574	6.06328985993972	ATP-binding cassette	sub-family D (ALD)	member 3
9681	ENSMUSG00000058430	Rpl27a-ps2	668761	-0.261487736963924	1.04122927819465	0.228698858293223	0.641477167636187	0.773735036306968	FALSE	0.476937143097982	1.27699253413201	1.15754183014984	0.671458780642242	0.00770738528864087	0.433894053583932	1.8544298132446	1.56833736249963	0.895732572005519	0.966092153654201	ribosomal protein L27A	pseudogene 2
9682	ENSMUSG00000048264	Dip2c	208440	-0.0686686977628864	5.33217830365856	0.228248977924927	0.641802049015118	0.774038769812896	FALSE	5.26943019351532	5.34467783370567	5.27692672513901	5.29903522119138	5.42148117782235	5.57057321372851	5.13634382036427	5.29986928536509	5.29751749338785	5.35706687432006	disco interacting protein 2 homolog C
9683	ENSMUSG00000073910	Mob3b	214944	0.313974373304863	0.352296542402133	0.228096973972303	0.641911908731984	0.774038769812896	FALSE	0.241629792675958	-1.41027994534818	1.07973799015158	0.848656908525916	0.600032385771685	0.142690165859794	0.0270365927098439	-0.0244687725017016	0.189936186501318	0.186322592959905	MOB kinase activator 3B
9684	ENSMUSG00000046679	C87436	232196	0.105899089915855	3.34154304256293	0.228074929387015	0.641927845068775	0.774038769812896	FALSE	3.08972932468123	3.53194530111572	3.43033572833689	3.48119186600151	3.43701995878504	3.35610831093366	3.31891795862586	3.0082076169331	3.38330055503384	3.28006346131941	expressed sequence C87436
9685	ENSMUSG00000033318	Gstt2	14872	-0.372375767665461	0.299826467418915	0.227922357638954	0.642038167555458	0.774044466178302	FALSE	-0.852164490905737	1.01000204786356	0.496661510184727	-0.857319115256725	1.10684612183684	0.560060897677521	-1.43586855137541	0.564420875879959	-0.0507050120285429	0.198864836004726	glutathione S-transferase	theta 2
9686	ENSMUSG00000023912	Slc25a27	74011	-0.180517660595356	2.32602860806462	0.227885058381157	0.642065145106024	0.774044466178302	FALSE	1.66547478513854	2.61072419492865	2.36701249030194	2.17205777049121	2.48514396453723	2.83861575315472	2.54193193578283	1.44245087519515	2.20381731021508	2.32703563216748	solute carrier family 25	member 27
9687	ENSMUSG00000019795	Pcmt1	18537	-0.0560586577556165	6.69236889704748	0.227350953659937	0.642451750006115	0.774396321999896	FALSE	6.61708490987769	6.67311228770087	6.64082310463644	6.72332933924138	6.81575513752429	6.60218923134305	6.77242607584897	6.68065463726072	6.6635874103641	6.71775627049426	protein-L-isoaspartate (D-aspartate) O-methyltransferase 1
9688	ENSMUSG00000031171	Ftsj1	54632	0.0914564653236521	4.51379865663728	0.227298644661446	0.642489643533013	0.774396321999896	FALSE	4.47462262662661	4.70227806477519	4.1825973524534	4.79797042273059	4.36845571821164	4.75648116181079	4.357390113103	4.3442618171209	4.53936711664645	4.45664720256158	FtsJ RNA methyltransferase homolog 1 (E. coli)
9689	ENSMUSG00000051989	Smim11	68936	-0.146353970744406	4.97838269103844	0.228003253059084	0.642602873899083	0.774452859791474	FALSE	5.00348575026065	3.85129445632094	5.28994176257706	5.08570578866976	5.43004626501332	4.3738957117803	5.17315645821534	5.02584374209871	4.8076069394571	5.00073554427692	small integral membrane protein 11
9690	ENSMUSG00000041396	Mettl18	69962	-0.12563265475274	3.5607342664516	0.226778605892391	0.642866663378101	0.774690818190514	FALSE	3.69063900782085	3.6306218402345	3.03628935702075	3.54689739658922	3.47061977187489	4.16140848915921	3.22185610087418	3.44564817111007	3.47611190041633	3.57488313325459	methyltransferase like 18
9691	ENSMUSG00000051341	Zfp52	22710	-0.155804760879367	4.32477806335486	0.227207271623017	0.642939603764037	0.774698767222439	FALSE	5.07246369726874	3.8916496071849	3.89525449437392	3.63413058925416	4.03955722751486	4.85823702212516	4.41999115186843	4.13636845744635	4.12337459702043	4.3635384647387	zinc finger protein 52
9692	ENSMUSG00000037742	Eef1a1	13627	-0.0899432451810886	8.10481710652469	0.226540732411596	0.643039296819623	0.774738946446836	FALSE	8.25959090232981	7.73379228248548	7.85953684780996	8.29992773384079	8.27931751807021	7.99326232681008	8.47752260767221	7.73877050244413	8.03821194161651	8.12221823874916	eukaryotic translation elongation factor 1 alpha 1
9693	ENSMUSG00000035666	Gtf3c4	269252	0.0821170480890246	4.54300435245779	0.226216258343113	0.643274960982815	0.774942919570446	FALSE	4.41212527852043	4.36276680387963	4.87209027071921	4.62622533130695	4.52056658786799	4.3738957117803	4.60842228046227	4.49456092863013	4.56830192110656	4.49936137718517	general transcription factor IIIC	polypeptide 4
9694	ENSMUSG00000028609	Magoh	17149	-0.0880845326964342	6.2829982998112	0.225720253410672	0.643635613058288	0.775260343747435	FALSE	6.11168882205183	5.8262831363298	6.17993917677717	6.69317649111564	6.51526906506738	6.10345909579539	6.28346214341321	6.37300320707226	6.20277190656861	6.31879837783706	mago homolog	exon junction complex core component
9695	ENSMUSG00000029478	Ncor2	20602	0.084532883727943	6.9025455437393	0.225671296655844	0.643671236844342	0.775260343747435	FALSE	6.38911214071199	6.98894738590448	6.95322183002964	7.30197666111193	6.80262290979249	6.98199397050736	6.76555482969971	6.87896590344333	6.90831450443951	6.85728440336072	nuclear receptor co-repressor 2
9696	ENSMUSG00000006638	Abhd1	57742	0.10341530922885	4.33082528515561	0.225401751518283	0.643867459486742	0.775416700126515	FALSE	4.18177368311611	4.68707220300367	4.1638665329447	4.43123675857895	4.55229653330365	4.26694225077945	3.73935985891894	4.42968612668898	4.36598729441086	4.24707119242276	abhydrolase domain containing 1
9697	ENSMUSG00000055817	Mta3	116871	-0.0995407852669491	5.13813485519716	0.225130338146161	0.644065189255392	0.775479130589622	FALSE	4.94582588785119	5.56030095329899	4.98310140326199	4.73170510653316	4.97734380289183	4.9704313551332	5.19888772294591	5.52618788257846	5.05523333773633	5.16821269088735	metastasis associated 3
9698	ENSMUSG00000027455	Nsfl1c	386649	0.133881866154358	6.31481318050752	0.226551742454915	0.644096108057719	0.775479130589622	FALSE	6.83390573685695	5.36870273549473	6.54817048050472	6.39081331784669	6.31249138714173	5.74343430778253	6.52230536919156	6.30001650037687	6.28539806767577	6.21956189112317	NSFL1 (p97) cofactor (p47)
9699	ENSMUSG00000056459	Zbtb25	109929	0.108626227710505	4.02135024924604	0.225057153303769	0.644118531094352	0.775479130589622	FALSE	4.43325997952382	3.67753939105362	3.72681519707846	4.29255236482239	3.72844422612489	4.21992703582591	3.8732290072953	3.99778212476246	4.03254173311957	3.95484559850214	zinc finger and BTB domain containing 25
9700	ENSMUSG00000038876	Rnf146	68031	0.184970030481698	4.00597561505743	0.225926953574429	0.644362054929066	0.775692341794506	FALSE	5.11232098424552	3.07521464888245	3.53607806477796	3.75025519511729	4.02831939566237	3.80151516515423	3.96005521517975	3.84445449356015	3.8684672232558	3.90858606738913	ring finger protein 146
9701	ENSMUSG00000002343	Armc6	76813	0.0925032053647691	4.35060305623675	0.224532954333432	0.644500915866551	0.77577952732437	FALSE	4.12228647909981	4.14635398677351	4.39022981652111	4.80872465957205	4.38617086381658	4.32140987193515	4.19299140154925	4.30862363118039	4.36689873549162	4.30229894212034	armadillo repeat containing 6
9702	ENSMUSG00000068270	Shroom4	208431	0.115632540905523	3.79530570084725	0.224223717440029	0.644726752855419	0.77597137632372	FALSE	4.20653600637828	4.00635429663617	3.41457654485224	3.64617279898119	3.97077843796913	3.88826993669231	3.26146784424773	3.7278725649842	3.81840991171197	3.71209719597334	shroom family member 4
9703	ENSMUSG00000020790	Ankfy1	11736	-0.0754425080682623	5.37711697176073	0.224018920895229	0.644876422859601	0.775993556317955	FALSE	5.46682235806394	5.07946810450296	5.36155481384006	5.41618244579812	5.12180101704088	5.52488341789228	5.3626525593623	5.60175175713902	5.33100693055127	5.40277218785862	ankyrin repeat and FYVE domain containing 1
9704	ENSMUSG00000063870	Chd4	107932	0.0564602640593782	8.11491830973015	0.224016638774761	0.644878091162922	0.775993556317955	FALSE	8.16010063409244	8.15649642126703	8.03534696137352	8.21354544407848	7.99176868829908	8.25116837493945	8.07101773096803	8.01721332081198	8.14137236520287	8.08279202875463	chromodomain helicase DNA binding protein 4
9705	ENSMUSG00000020818	Mfsd11	69900	0.0827679689445422	5.2237415614284	0.223842442206036	0.645005465529306	0.776066854300433	FALSE	4.92110376988351	5.25471659976451	5.4569619599106	5.369732531091	5.40853744234376	5.02067691301377	4.93058635165428	5.31341856902328	5.2506287151624	5.16830481900877	major facilitator superfamily domain containing 11
9706	ENSMUSG00000036503	Rnf13	24017	0.0859830050413947	5.89765469474368	0.223395768947936	0.645332358494165	0.77638017207257	FALSE	6.2190270018089	5.52652815082601	6.21448000425244	5.66134775248244	6.01518088178657	5.73676968640726	5.85864798892696	5.7912023228354	5.90534572734245	5.85045021998905	ring finger protein 13
9707	ENSMUSG00000028439	Fam219a	71901	-0.0928064331918082	4.80013817908746	0.222996065247213	0.64562522055	0.776652487932662	FALSE	4.30154206511832	4.85974876380595	4.87209027071921	4.90206712122036	5.10049673112488	4.95902398147822	4.49668198074883	4.75503558199981	4.73386205521596	4.82780956883794	family with sequence similarity 219	member A
9708	ENSMUSG00000022885	St6gal1	20440	-0.208809076336859	2.99884272093159	0.222773571891366	0.645970342316261	0.776947492126089	FALSE	3.07187161512431	1.63491730761905	3.6071280977297	2.57619432271247	3.3312536442268	1.93357502140924	3.22185610087418	3.46196194502109	2.72252783579638	2.98716167788283	beta galactoside alpha 2	6 sialyltransferase 1
9709	ENSMUSG00000019494	Cops6	26893	0.0698939670848789	6.52747449406905	0.222438852120642	0.646034032063238	0.776947492126089	FALSE	6.52492841867474	6.81975010623353	6.39998345947567	6.4674681746395	6.36256793848063	6.75841333027824	6.34928067708059	6.45882410215661	6.55303253975586	6.48227151199902	COP9 signalosome subunit 6
9710	ENSMUSG00000001924	Uba1	22201	0.0858853646197718	9.51333171521957	0.22238978037157	0.646070064960548	0.776947492126089	FALSE	9.52430772650642	9.97916891387001	9.14951912077216	9.44435179434357	9.18983157174523	9.45399002410212	9.49843474183938	9.69268312766563	9.52433688887304	9.45873486633809	ubiquitin-like modifier activating enzyme 1
9711	ENSMUSG00000032235	Ice2	93697	-0.0992736939509618	4.06953973866481	0.222050516164497	0.64631931793316	0.777167199619556	FALSE	3.67888959677312	4.39119392869322	4.11594709253451	3.7942084022337	4.02831939566237	4.32140987193515	3.91108183779157	4.17646396678692	3.99505975505864	4.109318768044	interactor of little elongation complex ELL subunit 2
9712	ENSMUSG00000030105	Arl8b	67166	-0.0713416093667547	6.46085931535663	0.221909025021356	0.646423339218505	0.777212245886994	FALSE	6.18204804007118	6.39758217878804	6.53365353425651	6.55629730759189	6.41743996872214	6.21555646541451	6.54254421419786	6.75535770988155	6.41739526517691	6.48272458955401	ADP-ribosylation factor-like 8B
9713	ENSMUSG00000054434	Tmem120b	330189	0.130857999768025	2.90997986918185	0.221786688542757	0.646513311465318	0.777239353368721	FALSE	2.90034963881069	3.05166256415857	3.05673976264429	2.87116582136408	2.80786708809425	2.81349948248868	2.2584631535028	3.30803818491166	2.96997944674441	2.79696697724935	transmembrane protein 120B
9714	ENSMUSG00000040390	Map3k10	269881	0.0884966871730069	4.86629885248849	0.221654170570146	0.64661080630962	0.777239353368721	FALSE	4.68894483673519	5.1365539217724	5.105937559077	4.63833343063936	4.65084900980739	5.13152853124245	4.64632103510768	4.80064581221168	4.89244243705599	4.8073360970923	mitogen-activated protein kinase kinase kinase 10
9715	ENSMUSG00000043019	Edem3	66967	0.184767885567938	3.69499701927487	0.221971635567549	0.646833104345107	0.777239353368721	FALSE	4.25482095088343	2.57812459394902	3.68801238194356	4.07818712364272	3.9940709352079	2.53488619780629	3.92348191556932	3.54087335479723	3.64978626260468	3.49832810084518	ER degradation enhancer	mannosidase alpha-like 3
9716	ENSMUSG00000029434	Vps33a	77573	0.102096000755057	4.59669453329875	0.221317967581214	0.64685831610765	0.777239353368721	FALSE	4.37619784234326	4.70227806477519	4.74553475623611	4.73170510653316	4.21831215404331	5.08505959315974	4.34822116956968	4.3530354876267	4.63892894247193	4.50115710109986	VPS33A CORVET/HOPS core subunit
9717	ENSMUSG00000032965	Ift57	73916	0.158529174763132	4.53591207734267	0.222194174708676	0.646875195425518	0.777239353368721	FALSE	5.30043296928851	3.85129445632094	4.57879275611642	4.31535577269194	4.45493313159683	3.74949338870887	5.03141299812258	4.29957481026767	4.51146898860445	4.38385358217398	intraflagellar transport 57
9718	ENSMUSG00000053091	Lins1	72635	-0.125525714451035	2.94323126511079	0.221215911067177	0.646933495224311	0.777239353368721	FALSE	2.79544023953696	3.09838841223609	2.49241449097433	3.06303121109757	2.90936594943211	3.37339829053593	2.90916721838701	2.74043360448655	2.86231858846124	2.9830912657104	lines homolog 1
9719	ENSMUSG00000032396	Dis3l	213550	0.0834988483142032	4.39098890873752	0.221106547937615	0.647014080494998	0.777239353368721	FALSE	4.26271363349213	4.60044836966434	4.28148326494643	4.55136179987393	4.25733817905647	4.110761835417	4.49668198074883	4.49456092863013	4.42400176699421	4.33983573096311	DIS3 like exosome 3'-5' exoribonuclease
9720	ENSMUSG00000054894	Dmac2l	68055	-0.185947681301748	3.02160557572502	0.221054677075345	0.647052310648727	0.777239353368721	FALSE	3.75919424449406	2.20379622837292	2.68863125045695	2.52494219464649	3.5513473712001	2.22780338746597	3.22185610087418	3.13570874877372	2.7941409794926	3.03417890207849	distal membrane arm assembly complex 2 like
9721	ENSMUSG00000063142	Kcnma1	16531	-0.298739486656573	1.97591871402357	0.221388012790932	0.647145344299357	0.777239353368721	FALSE	2.11243336643591	2.79221813912286	1.36855816985742	-0.857319115256725	1.83079334037196	1.83717353207323	2.09267455396993	2.570291625977	1.35397264003987	2.08273326309803	potassium large conductance calcium-activated channel	subfamily M	alpha member 1
9722	ENSMUSG00000052298	Cdc42se2	72729	-0.102981954580862	4.94940376673038	0.220835818171799	0.64721367632451	0.777239353368721	FALSE	5.10794638581927	4.34349935461167	4.66789864674779	5.2798401514982	5.0513797197544	4.65409139339222	5.07652796795838	5.16686699063869	4.84979613466923	4.98721651793592	CDC42 small effector 2
9723	ENSMUSG00000028580	Pum1	80912	-0.0710113393229424	6.53287128086022	0.220797107744318	0.647242227982392	0.777239353368721	FALSE	6.47993373069281	6.29850631331013	6.40198290627323	6.76395932940464	6.4661428697522	6.82747480039796	6.55853332086995	6.37945885396585	6.4860955699202	6.55790246124649	pumilio RNA-binding family member 1
9724	ENSMUSG00000055943	Emc7	73024	0.341652051861584	5.64333877070587	0.226122076549361	0.64724462380384	0.777239353368721	FALSE	6.43174128324136	2.79221813912286	5.6341146388199	6.32116669252877	5.80407177825479	3.8393363234003	6.06581055284421	5.29986928536509	5.29481018842822	5.2522719849661	ER membrane protein complex subunit 7
9725	ENSMUSG00000034163	Zfc3h1	216345	0.124070218688165	4.29985431513912	0.220596224315306	0.647390443295448	0.777334519934288	FALSE	4.95559732295964	4.12394393584465	4.00456275327041	4.13055807171601	3.94710370060741	4.67515894434985	4.29194900544515	3.89339100954126	4.30366552094768	4.20190066498592	zinc finger	C3H1-type containing
9726	ENSMUSG00000068742	Cry2	12953	-0.112832926710619	3.87575471690681	0.220465582999326	0.647486877489266	0.777370375122574	FALSE	3.81393568191448	4.20090188532417	3.73952096307736	3.42638406272951	3.89855583596935	4.36527960341561	3.65263885636243	3.68682004365695	3.79518564826138	3.90082358485109	cryptochrome 2 (photolyase-like)
9727	ENSMUSG00000062647	Rpl7a	27176	0.339584777728049	8.77455075711235	0.225573025251854	0.647638621165128	0.777455236451344	FALSE	9.93768797271458	5.99012008134057	8.63822098317133	9.00426431920605	8.93389587856031	7.17799162998148	8.97939729114262	8.67287716485243	8.39257333910813	8.44104049113421	ribosomal protein L7A
9728	ENSMUSG00000043572	Pars2	230577	-0.120365298947452	2.64099698964429	0.220189590453808	0.647690720236249	0.777455236451344	FALSE	2.39691631601849	2.7043233249936	2.68863125045695	2.52494219464649	2.72676366343851	2.65286223342783	2.85840428951003	2.53987642441041	2.57870327152888	2.69447665269669	prolyl-tRNA synthetase (mitochondrial)(putative)
9729	ENSMUSG00000031537	Ikbkb	16150	-0.0958393016892529	4.98700082558295	0.219868914124787	0.647927763793263	0.777655427204765	FALSE	4.52142636895604	5.43391894720757	4.9506856585091	4.68577451730807	4.90545742974264	5.18636352451315	4.99662611350351	5.03132022078621	4.8979513729952	5.02994182213638	inhibitor of kappaB kinase beta
9730	ENSMUSG00000007610	Gtpbp3	70359	0.111797628423542	4.45318863683098	0.21974405711808	0.648020115665498	0.777655427204765	FALSE	5.06796636582836	3.93090658976171	4.17326234076703	4.58302835839508	4.42952979362026	4.26694225077945	4.42871646902576	4.45435730317597	4.43879091368804	4.39488645415036	GTP binding protein 3
9731	ENSMUSG00000066798	Zbtb6	241322	-0.106179153230068	3.79699156648113	0.219693812398687	0.648057288869536	0.777655427204765	FALSE	3.7922877156261	3.78142128530369	3.9618280546163	3.38386703409973	3.43701995878504	4.21033729800271	3.86038742919221	3.78085299168737	3.72985102241145	3.82214941941683	zinc finger and BTB domain containing 6
9732	ENSMUSG00000110618	Gm39822	105244162	0.168404132731729	2.47325630726482	0.219586211375713	0.6481369143872	0.777671059319701	FALSE	1.96542745856204	2.36535424226505	3.07690432799153	2.57619432271247	2.64082787162915	2.37240293323951	2.69442919779356	1.62738749008641	2.49597008788277	2.33376187318716	predicted gene	39822
9733	ENSMUSG00000022204	Ngdn	68966	0.0956831151468277	6.19336948041167	0.219373907869659	0.648294091133062	0.777779728979838	FALSE	6.25508176349884	5.61756527272578	6.30914617383262	6.60646649046326	6.20680128564896	5.82109694949414	6.10171776901237	6.39228412724878	6.19706492513012	6.13047503285106	neuroguidin	EIF4E binding protein
9734	ENSMUSG00000087679	Tmem250-ps	109299	0.0761152181546477	6.36360874983717	0.219214588373439	0.648412103359102	0.777826011891984	FALSE	6.1924154103569	6.75742150187253	6.16117358815406	6.41388830048107	6.09005228032166	6.31286271609878	6.3855855774451	6.48300610628461	6.38122470021614	6.31787667003754	transmembrane protein 250	pseudogene
9735	ENSMUSG00000026239	Pde6d	18582	-0.248883974340948	5.01802490436604	0.223214403402084	0.648465892418298	0.777826011891984	FALSE	5.60361467075594	2.90165500725926	4.88929633039981	5.02244013909906	5.59907950939699	3.947191480106	5.22416808665131	5.30439986687053	4.60425153687852	5.01870973575621	phosphodiesterase 6D	cGMP-specific	rod	delta
9736	ENSMUSG00000030465	Psd3	234353	-0.132133682505707	5.25137086964951	0.219568532629373	0.648603002248958	0.777910564632404	FALSE	5.37878062346581	5.40167931771579	5.22365967261528	4.60169994225491	5.32833714276529	5.98191239760161	4.78868153743642	4.81976011125567	5.15145488901295	5.22967279726475	pleckstrin and Sec7 domain containing 3
9737	ENSMUSG00000013858	Tmem259	216157	-0.0974002190377837	6.73298882754314	0.218784498292106	0.648730947061808	0.777913288127081	FALSE	6.03541979654124	6.66343307169359	7.12040999351314	6.71620704240162	6.56472333307954	7.04404354197211	6.66759831028223	6.80095791653031	6.6338674760374	6.76933077546605	transmembrane protein 259
9738	ENSMUSG00000075704	Txnrd2	26462	0.0828124325163959	4.39924490648799	0.218774300789377	0.648738511585297	0.777913288127081	FALSE	4.46096641972121	4.45542344723273	4.50629746453849	4.33036023401558	4.31396647965635	4.39097507613328	4.03053261130828	4.63066878681797	4.438261891377	4.34153573847897	thioredoxin reductase 2
9739	ENSMUSG00000002379	Ndufa11	69875	-0.0730382012116757	7.57658385962434	0.218502885703436	0.64893992768131	0.778074908669746	FALSE	7.14698883408462	7.87970034576962	7.54993229806825	7.48993966547788	7.51035121630863	7.7082443917585	7.62092074513778	7.60376996061233	7.51664028585009	7.61082157845431	NADH:ubiquinone oxidoreductase subunit A11
9740	ENSMUSG00000042734	Ttc9	69480	0.497290961001233	0.0726811982998038	0.218434306439661	0.649310876679533	0.778380662622577	FALSE	1.34698851952259	-0.116957261063605	-2.06030261129862	-0.0465344520072753	1.01873709281975	-1.03895793830603	-2.06030261129862	-0.218800191716767	-0.219201451211727	-0.574830912125417	tetratricopeptide repeat domain 9
9741	ENSMUSG00000026895	Ndufa8	68375	-0.0691434667382022	8.06432946024543	0.217893730625512	0.649392541576849	0.778380662622577	FALSE	7.81906926456081	7.89218583537393	8.09897185154131	8.26423598117354	8.10574982881151	7.83455987520407	8.1074766144034	8.30748057882507	8.0186157331624	8.08881672431101	NADH:ubiquinone oxidoreductase subunit A8
9742	ENSMUSG00000027339	Rassf2	215653	-0.391695598080228	0.348061348379784	0.217890539919284	0.649394914384615	0.778380662622577	FALSE	0.679193107865907	-1.41027994534818	0.718245938800641	-0.210581395255698	-0.414730379579903	-1.46107529820537	1.56890539303201	0.680501322166254	-0.0558555734843327	0.0934002593532461	Ras association (RalGDS/AF-6) domain family member 2
9743	ENSMUSG00000047632	Fgfbp3	72514	0.161163934127832	1.82974929419195	0.217510648087961	0.649677578765715	0.778639545032049	FALSE	2.27734381294903	1.50220410019179	1.90816069557958	1.79325171407461	1.66654342477107	1.50200145710149	1.80166755167375	1.98435232442089	1.87024008069875	1.7386411894918	fibroblast growth factor binding protein 3
9744	ENSMUSG00000038538	Ubn2	320538	0.078996977777268	5.79973960958168	0.217087401467513	0.649992860346196	0.778937462054857	FALSE	5.76234821848136	5.664902438238	5.8891617259857	6.01246480093124	6.0544877564793	5.90076619639106	5.60131460334366	5.39214603306039	5.83221929590908	5.7371786473186	ubinuclein 2
9745	ENSMUSG00000020331	Hcn2	15166	-0.334439826979535	0.416292902456298	0.216083027508826	0.650742548591213	0.779755848116942	FALSE	-0.602345743071593	1.27699253413201	-1.48647434379308	0.573967835216189	0.824521495702637	0.560060897677521	0.738300735646612	-0.0244687725017016	-0.0594649293791196	0.524603589131267	hyperpolarization-activated	cyclic nucleotide-gated K+ 2
9746	ENSMUSG00000051721	Wdcp	238037	0.132347136501797	3.26690291795002	0.215874744026289	0.650898284588517	0.779862432704711	FALSE	3.65509975444299	3.14364826506294	2.78983068747562	3.55968689038056	3.51959631199323	3.17075548522734	3.33757061562869	2.62926343053411	3.28706639934053	3.16429646084584	WD repeat and coiled coil containing
9747	ENSMUSG00000030842	Lamtor1	66508	0.0776289953893408	7.89254575178839	0.215568405503154	0.651127505529432	0.780057031093381	FALSE	7.46949475077801	7.87131624965967	8.03212312853008	8.24258755196784	7.85930998256245	7.66677341496967	7.84686472331903	8.01859261326029	7.9038804202339	7.84788518352786	late endosomal/lysosomal adaptor	MAPK and MTOR activator 1
9748	ENSMUSG00000026775	Yme1l1	27377	0.0575191638120259	6.3011151453242	0.215165990938431	0.651428920987616	0.780338070411611	FALSE	6.16530370880092	6.41614525391675	6.37373529498731	6.35090239076096	6.25821098708615	6.28343936071952	6.37884763471778	6.15954600124603	6.32652166211648	6.27001099594237	YME1-like 1 (S. cerevisiae)
9749	ENSMUSG00000037152	Ndufc1	66377	-0.0754358478487321	8.73653111493698	0.214995367546678	0.651556825489668	0.780411226919977	FALSE	8.75221330739229	9.06580939105216	8.53222040400304	8.34171654989178	8.61411909785731	8.89905298866049	8.73925588233126	8.82685268506339	8.67298991308482	8.76982016347811	NADH:ubiquinone oxidoreductase subunit C1
9750	ENSMUSG00000092072	Gm4540	100043594	0.191257105831118	1.47809985069656	0.214731595544296	0.651754679883398	0.780568143281892	FALSE	1.71233579420839	1.4309696071609	1.15754183014984	1.83593321626388	1.5456392473635	0.560060897677521	1.56890539303201	1.62738749008641	1.53419511194575	1.32549825703986	predicted gene 4540
9751	ENSMUSG00000071533	Pcnp	76302	-0.0617713679790366	5.54799602419678	0.214546066808128	0.651893933792319	0.780654852311856	FALSE	5.4392292313084	5.43391894720757	5.5786258258613	5.6069346410739	5.6028722940374	5.71319803038862	5.53820942202497	5.44644638915239	5.51467716136279	5.57518153390084	PEST proteolytic signal containing nuclear protein
9752	ENSMUSG00000031242	2610002M06Rik	67028	-0.0866248426314699	4.20165800499174	0.214351056701732	0.652040384003396	0.780733858458167	FALSE	4.12228647909981	4.13519247408547	4.3576338471719	3.99588384415313	4.07275485880335	4.17132790496899	4.56950102687175	4.10554817553319	4.15274916112758	4.22978299154432	RIKEN cDNA 2610002M06 gene
9753	ENSMUSG00000060679	Mrps9	69527	0.0598039093872755	6.11642869002356	0.214280181968218	0.652093630345337	0.780733858458167	FALSE	6.25508176349884	6.24239865869723	6.01206566620684	6.05824640430717	5.93921342240241	6.15185552675491	6.16574771704332	6.07722138494634	6.14194812317752	6.08350951278674	mitochondrial ribosomal protein S9
9754	ENSMUSG00000034248	Slc25a37	67712	0.0980026664351097	6.84616395709976	0.213948336308414	0.652376694571572	0.780922540040888	FALSE	6.95088088978277	7.40019907635912	6.70377159675543	6.30606580655373	6.52129386677588	6.89038124377091	6.7672757117593	6.96732763220227	6.84022934236276	6.78656961362709	solute carrier family 25	member 37
9755	ENSMUSG00000072704	Smim10l1	381820	-0.11209165910482	5.46622847985785	0.213921956891678	0.65244958699752	0.780922540040888	FALSE	5.97904720261753	5.04409993020657	5.32829688555934	5.07238046777966	5.77747015516993	4.9704313551332	5.70191849049897	5.50666189521466	5.35595612154078	5.48912047400419	small integral membrane protein 10 like 1
9756	ENSMUSG00000058587	Tmod3	50875	0.0951591716458081	5.74063863397988	0.213803734390844	0.652451854126822	0.780922540040888	FALSE	6.22913293053546	5.19146663223806	5.64090305029926	5.88868858360835	5.83986611498365	5.46162182427345	5.76184168501462	5.68054156307662	5.73754779917028	5.68596779683708	tropomodulin 3
9757	ENSMUSG00000031379	Pir	69656	0.142689139739751	3.55640164111233	0.213139020920266	0.652952448215442	0.781441604777259	FALSE	3.60630983205433	3.31169848018344	4.07643150938014	3.36941161263707	3.04936421833657	2.78793819700731	3.75331977281431	4.00892826742133	3.59096285856375	3.39988761389488	pirin
9758	ENSMUSG00000028576	Ift74	67694	0.07872426432588	5.98484346903947	0.212987826695355	0.6530664459502	0.781454280713263	FALSE	6.1568580974264	6.30847734500941	5.96144400805947	5.56631940345216	6.08734745825305	5.94769276664821	5.96444511434984	5.76185405730228	5.99827471348686	5.94033484913834	intraflagellar transport 74
9759	ENSMUSG00000023079	Gtf2ird1	57080	-0.0687752106281763	5.36409339390245	0.212947466855469	0.653096884943113	0.781454280713263	TRUE	5.54656986675599	5.07946810450296	5.34502168295545	5.30664230600952	5.2579201097429	5.39968381204413	5.52199219581327	5.40063411889801	5.31942549005598	5.39505755912458	general transcription factor II I repeat domain-containing 1
9760	ENSMUSG00000020261	Slc36a1	215335	0.182128997371239	3.42846367981129	0.213053069249903	0.653248882135305	0.781556065235036	FALSE	3.47658794927214	2.64260341287633	3.2644160238422	4.21382773392772	3.92303396805847	2.26533453646089	3.42737934405257	3.27148227959597	3.3993587799796	3.22180753204198	solute carrier family 36 (proton/amino acid symporter)	member 1
9761	ENSMUSG00000028049	Scamp3	24045	-0.0767908479042756	7.78143517698896	0.212486167350859	0.65344504420084	0.78166241736007	FALSE	7.4165311913131	8.02963233274608	7.72704788226088	7.73302741586491	7.58703103677669	7.65002273762194	7.85254991995526	8.12487079171392	7.72655970554624	7.80361862151695	secretory carrier membrane protein 3
9762	ENSMUSG00000049643	2310022A10Rik	66367	0.0895720791649011	3.96848705333459	0.212384578689353	0.653521779087789	0.78166241736007	FALSE	3.92751970942505	3.73781307473301	4.04606792192066	4.27714735805994	3.84831723639367	3.8393363234003	3.82116228655142	4.15655549988075	3.99713701603467	3.91634283655654	RIKEN cDNA 2310022A10 gene
9763	ENSMUSG00000028675	Pnrc2	52830	0.122499448785018	4.88471641922543	0.212370882201957	0.653597244788612	0.78166241736007	FALSE	5.56264321871331	4.25346226248854	4.84294948476358	4.80335756174984	5.02335217951033	4.32140987193515	4.9058021030703	4.94109952858484	4.86560313192881	4.79791592077516	proline-rich nuclear receptor coactivator 2
9764	ENSMUSG00000041453	Rpl21	19933	-0.0734854543781247	6.19792582817923	0.21214458304825	0.653703148994048	0.78166241736007	FALSE	6.52164317879639	6.08017579616908	6.03801191471299	5.92867549394624	6.08463755554953	6.43933760277976	6.20182687130728	6.18679387293998	6.14212659590618	6.22814897564414	ribosomal protein L21
9765	ENSMUSG00000042988	Notum	77583	-0.419984048847517	0.672291016157063	0.212600972442084	0.65370865338641	0.78166241736007	FALSE	1.75772244768745	-0.116957261063605	-2.06030261129862	-0.0465344520072753	1.88163519839227	-0.222551093780183	0.200097001066231	0.564420875879959	-0.116517969170513	0.605900495389568	notum palmitoleoyl-protein carboxylesterase
9766	ENSMUSG00000024068	Spast	50850	0.0871787776842329	4.74817524197368	0.212096612285743	0.653739416625713	0.78166241736007	TRUE	4.30918390566039	4.87324732916389	4.93420050102512	4.95627238804931	4.88691187279966	4.71639297628218	4.73341137680784	4.44618036553972	4.76822603097468	4.69572414785735	spastin
9767	ENSMUSG00000045160	Bola3	78653	-0.101769427143302	6.82906105631308	0.211996889007637	0.653969796442479	0.781857818476382	FALSE	7.05907880169555	6.15115299766707	6.79636958970767	6.94301863959555	7.09560954131467	6.29935723193679	6.98995154718556	7.00260534592145	6.73740500716646	6.84688091658962	bolA-like 3 (E. coli)
9768	ENSMUSG00000062101	Zfp119b	240120	-0.295645921564139	0.901523917127697	0.211381412265361	0.654280731179669	0.782149477680692	FALSE	1.40519449930065	1.27699253413201	-0.758478422789068	0.234379281543445	1.93074616904503	0.560060897677521	0.49415208032942	0.564420875879959	0.539521973046758	0.887345005732982	zinc finger protein 119b
9769	ENSMUSG00000036061	Smug1	71726	-0.144696404619175	3.73326185674029	0.210728631292897	0.654775783151791	0.782661154658968	FALSE	3.81393568191448	2.95341005235097	3.59319526303623	4.05127103968327	4.1679965350373	2.88757340285044	3.76714590026502	4.07405508075762	3.60295300924624	3.7241927297276	single-strand selective monofunctional uracil DNA glycosylase
9770	ENSMUSG00000032968	Inha	16322	-0.292041553540792	0.888546541711036	0.210528535853995	0.654927718353955	0.782762637381692	FALSE	0.107819712594552	1.27699253413201	1.43255416607962	-0.608127064139772	0.18009073046193	1.78644438802181	0.49415208032942	1.06922631948548	0.552309837166604	0.882478379574662	inhibin alpha
9771	ENSMUSG00000014959	Gorasp2	70231	0.0621110203196523	7.32884401841952	0.210357699680301	0.655057506591971	0.782818305093359	FALSE	7.29190767989897	7.46849124436748	7.14210420883228	7.50654828522667	7.21316846864512	7.46482512707128	7.14227202475041	7.34805663783505	7.35226285458135	7.29208056457547	golgi reassembly stacking protein 2
9772	ENSMUSG00000066278	Vps37b	330192	-0.113489512535074	5.03014792597498	0.21029076832941	0.655108373501097	0.782818305093359	FALSE	4.98452070101495	4.19015605406734	5.16835024981466	5.30664230600952	4.69415930031367	4.87046632451468	5.29745518920528	5.37070472763775	4.91241732772662	5.05819638541784	vacuolar protein sorting 37B
9773	ENSMUSG00000022323	Rida	15473	-0.303546006482776	3.26771836676292	0.212995705802199	0.655282674760583	0.782946464051911	FALSE	4.04201171448923	0.682119417373874	3.13576019725813	2.91163457822637	3.70039691655505	1.62258691131079	3.88595728890299	3.54087335479723	2.6928814768369	3.18745361789152	reactive intermediate imine deaminase A homolog
9774	ENSMUSG00000020783	Ncbp3	66874	0.0947910771745996	4.74194265828876	0.209481431544445	0.655724244376061	0.783362646167185	FALSE	5.15958592272421	4.44642102700581	4.51371313586745	4.90707989764845	4.66543071736985	4.48145989587199	5.01991031832159	4.54902776987439	4.75669999581148	4.67895717535945	nuclear cap binding subunit 3
9775	ENSMUSG00000042423	Fbrs	14123	-0.083754470493292	4.97118034910338	0.209427720133104	0.655765167961311	0.783362646167185	FALSE	4.98928538696525	4.63255294615668	5.091142945408	4.96110062655876	4.92981972329377	5.17654730167243	4.61608209626216	5.24436262586263	4.91852047627217	4.99170293677275	fibrosin
9776	ENSMUSG00000040112	Mrps35	232536	0.0661706221001943	5.79517721292695	0.209201110818575	0.655937895958661	0.783434332859645	FALSE	5.87990318265736	6.04183982156151	5.77036585046538	5.58207625320081	5.70521349924518	5.90968198438121	5.63939808427326	5.7782322989315	5.81854627697127	5.75813146670779	mitochondrial ribosomal protein S35
9777	ENSMUSG00000032309	Fbxo22	71999	-0.0725300502938638	4.37282932746158	0.209076585054257	0.656032861730732	0.783434332859645	FALSE	4.43325997952382	4.26374839758745	4.28148326494643	4.35990896584568	4.32319213889403	4.55149148239927	4.41999115186843	4.32655276542495	4.33460015197584	4.40530688464667	F-box protein 22
9778	ENSMUSG00000059534	Uqcr10	66152	-0.0711391434425881	8.27489742882324	0.209020793173589	0.656075420927143	0.783434332859645	FALSE	7.97192252828463	8.57519389829918	8.32180023627451	8.00084053969342	8.18632183452952	8.453213252158	8.27650722262338	8.31086198258385	8.21743930063793	8.30672607297369	ubiquinol-cytochrome c reductase	complex III subunit X
9779	ENSMUSG00000084166	Gm6451	623804	-0.331256335995811	0.600650665639899	0.208991599494492	0.656097693236115	0.783434332859645	FALSE	0.770594838688519	1.01000204786356	0.234757534460469	-0.608127064139772	-0.188104588091808	-0.0284028684325787	2.0020413100474	-0.218800191716767	0.351806839218195	0.391683415451561	NSA2 ribosome biogenesis homolog pseudogene
9780	ENSMUSG00000026820	Ptges2	96979	-0.0909779050430212	5.00938009969264	0.208909106810302	0.656160638465987	0.783434332859645	FALSE	4.52142636895604	5.32024606517248	4.92310480717155	4.98500237448484	4.79043009762786	5.12643861514508	4.9058021030703	5.33128857987592	4.93744490394623	5.03848984892979	prostaglandin E synthase 2
9781	ENSMUSG00000030617	Ccdc83	75338	-0.205675425789198	1.69122653043696	0.208807549376633	0.656238151743534	0.783446774144693	FALSE	1.84442450079525	0.908767584759968	1.07973799015158	2.13835146270063	2.23441325393267	1.5635536864404	2.04806953721891	0.98141794747982	1.49282038460186	1.70686360626795	coiled-coil domain containing 83
9782	ENSMUSG00000025204	Ndufb8	67264	-0.204878881568583	1.92827740959077	0.208412858582729	0.656539616875437	0.783564765001575	FALSE	2.60989556614928	0.682119417373874	1.49383155365573	1.83593321626388	2.41784041154558	2.06707971054991	1.56890539303201	1.89104748047422	1.65544493836069	1.98621824890043	NADH:ubiquinone oxidoreductase subunit B8
9783	ENSMUSG00000071650	Ganab	14376	-0.0640322236614887	6.95724132130004	0.208407675070259	0.656543578367225	0.783564765001575	FALSE	7.08044763053832	6.99049657734684	6.90045375332359	6.70185608872987	6.75569526979464	6.93181779453862	7.08132383501195	7.1546174847766	6.91831351248466	6.98086359603045	alpha glucosidase 2 alpha neutral subunit
9784	ENSMUSG00000043153	Crppa	75847	0.136953490431227	2.40058831975628	0.208384637325213	0.656561185658742	0.783564765001575	TRUE	2.85929671774578	2.32662899465816	2.36701249030194	2.20499452836707	2.64082787162915	2.22780338746597	2.17794901279182	2.23274261543872	2.43948318276824	2.31983072183141	CDP-L-ribitol pyrophosphorylase A
9785	ENSMUSG00000060798	Intu	380614	-0.172175075064985	2.10244194600169	0.208296781970602	0.656628342686157	0.783564765001575	FALSE	2.14695801232279	1.19336794655256	2.29997193579527	2.17205777049121	2.61100616181191	1.62258691131079	2.0020413100474	2.30686657916876	1.95308891629046	2.13562524058472	inturned planar cell polarity protein
9786	ENSMUSG00000041741	Pde3a	54611	-0.419771111560778	0.98214349368945	0.209117257095316	0.656672500668444	0.783564765001575	FALSE	2.27734381294903	0.0821621593402227	-2.06030261129862	-0.608127064139772	1.34286104626292	1.5635536864404	0.947050350117117	0.564420875879959	-0.0772309257872858	1.1044714896751	phosphodiesterase 3A	cGMP inhibited
9787	ENSMUSG00000079316	Rab9	56382	-0.128163635820512	4.74832797102753	0.208313905383007	0.656790445337259	0.783625424563521	FALSE	5.27724357026781	3.80977792468101	4.82517822912229	4.42426059415484	4.62123586072465	4.52078522854893	4.95495200926853	5.07439937461829	4.58411507955649	4.7928431182901	RAB9	member RAS oncogene family
9788	ENSMUSG00000034617	Mtrr	210009	0.0959125460164074	4.46928521438137	0.207930693628265	0.65690836877694	0.783646178226695	FALSE	4.79070886660968	4.28410323378299	4.62060339345963	4.30019361898378	3.9589896317776	4.36527960341561	4.74742868938023	4.50246893845257	4.49890227820902	4.3935417157565	5-methyltetrahydrofolate-homocysteine methyltransferase reductase
9789	ENSMUSG00000039828	Wdr70	545085	0.0860954569487968	5.41911962557459	0.20788667392802	0.656942060346075	0.783646178226695	FALSE	5.35682634949783	5.47433864166057	5.39003957659597	5.61001203795049	5.0346286189561	5.33496691791929	5.85217626419329	5.13669819869149	5.45780415142622	5.33961749994004	WD repeat domain 70
9790	ENSMUSG00000039834	Zfp335	329559	0.0723325218578733	4.62794661554089	0.207408208627105	0.657308547104582	0.784003258890726	FALSE	4.48140255910529	4.71732532843631	4.61371855957222	4.81939932422653	4.58334361707964	4.44103251362092	4.73341137680784	4.59413090499919	4.65796144283509	4.5879796031269	zinc finger protein 335
9791	ENSMUSG00000001053	N4bp3	212706	-0.157024431505236	2.43200311065498	0.206752517925363	0.657811621567435	0.784523164645382	FALSE	2.33836850128796	2.73422055118238	1.5526119289021	2.55079583991102	2.45188462696762	2.18926974268029	2.93389421659764	2.34254766247875	2.29399920532086	2.47939906218108	NEDD4 binding protein 3
9792	ENSMUSG00000053040	Aph1c	68318	-0.211207756139232	1.67899566444565	0.206197778042657	0.658238003220547	0.784951507721235	FALSE	0.581606589368725	2.403067130171	1.23136358339604	1.55856126511416	1.48116223611072	1.50200145710149	2.2584631535028	1.73869687354505	1.44364964201248	1.74508093006501	aph1 homolog C	gamma secretase subunit
9793	ENSMUSG00000014243	Zswim7	69747	0.130837163079977	3.88849425185997	0.20584963685568	0.658505947471702	0.785190845361693	FALSE	4.39067635672624	4.35316524403377	3.19230881417191	3.50783423701202	4.0944696757688	3.88826993669231	3.62253343804123	3.6302004868162	3.86099616298598	3.80886838432964	zinc finger SWIM-type containing 7
9794	ENSMUSG00000100826	Ipw	16353	-0.172377777809093	1.98762015239664	0.205687755934325	0.658630632054869	0.78525933127473	FALSE	2.36793938855143	1.69695992737682	1.71581924194957	1.70390292640762	2.69868334294255	1.93357502140924	1.80166755167375	1.56833736249963	1.87115537107136	2.00056581963129	imprinted gene in the Prader-Willi syndrome region
9795	ENSMUSG00000024109	Nrxn1	18189	0.291154327772214	3.06789573411671	0.207473488879137	0.659030550193749	0.785478684013883	FALSE	4.25482095088343	3.29173196360625	1.5526119289021	2.29952000504036	3.34942863958649	3.5203359673305	2.63535021536343	1.23027275121883	2.84967121210803	2.68384689337481	neurexin I
9796	ENSMUSG00000019370	Calm3	12315	0.0649184912647494	8.2260397131303	0.205159824728034	0.659037673653293	0.785478684013883	FALSE	8.22162685672969	8.30333178577158	8.36651360337233	8.13025900749921	8.13420263251838	7.92381431803905	8.15819997733259	8.49702364534344	8.25543281334321	8.17831014330836	calmodulin 3
9797	ENSMUSG00000052609	Plekhg3	263406	-0.0695856746905338	5.46841351182356	0.205142981135494	0.659050670780874	0.785478684013883	FALSE	5.46682235806394	5.68800102765	5.18237766275195	5.3514612525283	5.31914443074846	5.64008026522438	5.52606362466982	5.50666189521466	5.42216557524855	5.49798755396433	pleckstrin homology domain containing	family G (with RhoGef domain) member 3
9798	ENSMUSG00000020300	Cpeb4	67579	-0.122132600026511	3.59734593614063	0.205100205094742	0.659083681251008	0.785478684013883	FALSE	3.67888959677312	3.09838841223609	3.2644160238422	3.93828506382736	3.53555918762157	3.1306457900933	4.03053261130828	3.78085299168737	3.49499477416969	3.61939764517763	cytoplasmic polyadenylation element binding protein 4
9799	ENSMUSG00000109336	Samd4b	233033	0.0791617947433321	6.93701554098832	0.204870863505167	0.659260736824468	0.785540197115259	FALSE	7.31581307152644	6.47708876502661	6.81449703718635	7.15380641716424	6.84647329583048	6.83685372100012	6.97513701610438	6.92529464060497	6.94030132272591	6.89593966838499	sterile alpha motif domain containing 4B
9800	ENSMUSG00000017943	Gdap1l1	228858	0.342488640416609	0.224428168054336	0.204859075196729	0.659269840860627	0.785540197115259	FALSE	0.937669217998377	0.682119417373874	0.0835075693028456	-0.857319115256725	0.18009073046193	1.064616843781	-1.00149299441672	-1.03631476611429	0.211494272354593	-0.198275046572021	ganglioside-induced differentiation-associated protein 1-like 1
9801	ENSMUSG00000041774	Ydjc	69101	-0.172447808110895	2.31666421602158	0.204524312247802	0.659528509537696	0.785768228330954	FALSE	1.75772244768745	2.82036540400723	1.81519299048588	2.29952000504036	2.45188462696762	2.95802908178865	2.09267455396993	1.84203003993877	2.17320021180523	2.33615457566624	YdjC homolog (bacterial)
9802	ENSMUSG00000057914	Cacnb2	12296	0.369625436091494	2.10245891805298	0.20635699029908	0.659624027923618	0.785801854117944	FALSE	0.856549228704337	1.57008619858387	3.73952096307736	0.234379281543445	2.85950893665354	1.93357502140924	1.12937798539529	0.887916841496874	1.60013391797725	1.70259469623873	calcium channel	voltage-dependent	beta 2 subunit
9803	ENSMUSG00000025041	Nt5c2	76952	0.110150259477915	3.73983294948256	0.203983604799648	0.659946855206877	0.78607125600569	FALSE	3.69063900782085	3.87832292178449	3.71399653684006	3.87829071164569	3.41992197431806	4.17132790496899	3.13921245167505	3.79379958189706	3.79031229452277	3.63106547821479	5'-nucleotidase	cytosolic II
9804	ENSMUSG00000027933	Ints3	229543	0.0647332359811104	6.12967184539562	0.203934595343512	0.659984807217589	0.78607125600569	FALSE	5.99571797603202	6.36211921855319	5.92018575754617	6.31740626357679	6.19176992040147	6.12403475919903	6.02611486790552	6.03967248677513	6.14885730392704	6.09539800857029	integrator complex subunit 3
9805	ENSMUSG00000021806	Nid2	18074	0.264262383402347	2.37986256982312	0.204382758482218	0.66005268750521	0.786071925751998	FALSE	2.63443621589525	0.413105797476428	3.28189344757349	2.38823116860046	2.85950893665354	0.783452121826174	2.29709559904537	2.34254766247875	2.17941665738641	2.07065108000096	nidogen 2
9806	ENSMUSG00000005674	Tomm40l	641376	-0.0833817915219546	5.16001045306412	0.203644044096774	0.660209918829145	0.78617899471425	FALSE	4.9010164516831	5.54351337545479	5.05602049081105	4.87161909629159	5.32833714276529	5.05858175612031	5.04282469144311	5.34454731165401	5.09304235356013	5.19357272549568	translocase of outer mitochondrial membrane 40-like
9807	ENSMUSG00000028847	Trappc3	27096	-0.0766224203451076	6.01484557919785	0.202806941692619	0.660859579212866	0.786835969914673	FALSE	5.47363896041263	6.18672576432271	6.05590057730046	6.08945047811514	5.84947602243905	6.1189182887742	6.04893167908184	6.17199522950822	5.95142894503774	6.04733030495083	trafficking protein particle complex 3
9808	ENSMUSG00000029669	Tspan12	269831	-0.271656096355157	0.876577314207252	0.202719596501355	0.660927460208825	0.786835969914673	TRUE	1.34698851952259	0.0821621593402227	0.234757534460469	0.929710853969649	1.83079334037196	0.295627005186208	1.21257092802914	-0.218800191716767	0.648404766823233	0.780047770467637	tetraspanin 12
9809	ENSMUSG00000033161	Atp1a1	11928	-0.0970493568424113	9.52679973392172	0.202752002743479	0.661025423376844	0.786835969914673	FALSE	8.7515123386641	9.5916809600087	9.53106817465711	9.82827564440267	9.23696564687991	9.5354509483349	9.61483125563267	9.84583200339376	9.42563427943314	9.55826996356031	ATPase	Na+/K+ transporting	alpha 1 polypeptide
9810	ENSMUSG00000024339	Tap2	21355	0.417715267880439	2.23616771755137	0.205450787958916	0.661031160817242	0.786835969914673	FALSE	4.05115491397883	0.682119417373874	-0.0854765743173732	1.0064522181573	2.41784041154558	0.676076017919422	2.2584631535028	2.15460299963142	1.41356249379816	1.87674564564981	transporter 2	ATP-binding cassette	sub-family B (MDR/TAP)
9811	ENSMUSG00000027248	Pdia3	14827	0.0950121044749543	8.76321380586269	0.202427048509583	0.661236268227212	0.786999888297742	FALSE	8.2752816418397	8.60583899840721	9.04432044518399	9.14907731434731	8.53791320536568	8.50756801533449	9.12742906804549	8.59226713989927	8.76862959994455	8.69129435716123	protein disulfide isomerase associated 3
9812	ENSMUSG00000018909	Arrb1	109689	-0.205789365296363	3.08186370953705	0.202655177393295	0.661318504547694	0.787017547656281	FALSE	2.63443621589525	3.25095031147371	1.07973799015158	3.77239917723192	3.17697076437368	3.4405577135952	2.98211199675414	3.0733662464448	2.68438092368812	3.16825168029195	arrestin	beta 1
9813	ENSMUSG00000080776	Gm12174	620678	0.141059174234301	2.54436769059956	0.202031079925026	0.661463170054534	0.787109491157321	FALSE	2.75124292438125	2.79221813912286	2.57979393223456	2.26869456902881	2.51765380038701	1.83717353207323	2.90916721838701	2.44458319292628	2.59798739119187	2.42714443594338	predicted gene 12174
9814	ENSMUSG00000080115	Eef1akmt3	100504608	0.268675469732175	0.837423151715333	0.20141218839516	0.661945655196048	0.787603364145532	FALSE	0.679193107865907	0.413105797476428	0.997497842767952	1.45283704079858	0.824521495702637	0.783452121826174	1.36581550271499	-1.03631476611429	0.885658447227216	0.484368588532377	EEF1A lysine methyltransferase 3
9815	ENSMUSG00000001420	Tmem79	71913	0.180935740909704	2.24263439504141	0.200345053934008	0.662779708510205	0.788515400537307	FALSE	2.45318050216413	2.16041260293659	2.3338815912175	2.32970056222337	2.45188462696762	2.7084192155723	0.846447861301855	1.98435232442089	2.3192938146354	1.99777600706567	transmembrane protein 79
9816	ENSMUSG00000080059	Rps19-ps3	277692	-0.193358482144629	1.00479329675331	0.19999766735649	0.663051801463986	0.788694004133845	FALSE	1.15679687351279	0.682119417373874	1.07973799015158	0.671458780642242	0.824521495702637	1.5635536864404	0.846447861301855	0.98141794747982	0.89752826542012	1.05398524773118	ribosomal protein S19	pseudogene 3
9817	ENSMUSG00000039852	Rere	68703	-0.0609215295746687	7.27377121651933	0.199980931426206	0.663064917237471	0.788694004133845	FALSE	7.02119522920112	7.19379426045809	7.52721289733544	7.18199710772242	7.33218389023973	7.26393847699055	7.37225181734164	7.24341288667568	7.23104987367927	7.3029467678119	arginine glutamic acid dipeptide (RE) repeats
9818	ENSMUSG00000046785	Epm2aip1	77781	0.0719378221664534	4.99008918048088	0.199678162227162	0.663302309398452	0.788896014141956	FALSE	5.05438963711489	4.88662076516355	5.28561644955064	4.82999558558328	4.98317573135666	4.89461826256054	4.80887388295404	5.11106648233785	5.01415560935309	4.94943358980227	EPM2A (laforin) interacting protein 1
9819	ENSMUSG00000025451	Paip1	218693	0.0640249136890733	5.78409018213021	0.199303557179347	0.663596328311035	0.789165324950397	FALSE	6.06280102487905	5.72941120468745	5.67767887495548	5.75884411654912	5.59907950939699	5.71319803038862	5.77216275605993	5.90595055117152	5.80718380526777	5.74759771175426	polyadenylate binding protein-interacting protein 1
9820	ENSMUSG00000059134	Olfr814	259165	0.695168153693245	0.787210538308355	0.20253678319921	0.663706932736097	0.789168452018521	FALSE	-1.53744578257448	-2.06030261129862	2.155752549897	1.65706396046027	-2.06030261129862	2.18926974268029	-2.06030261129862	-1.45930397950195	0.0537670291210435	-0.847659864854727	olfactory receptor 814
9821	ENSMUSG00000033900	Map9	213582	0.0943214377460206	4.34397807063275	0.19912814044722	0.663734124113548	0.789168452018521	FALSE	4.65336330553744	4.372304884759	4.46098467755947	3.99588384415313	3.86104184657711	4.2576609816629	4.41121274335699	4.56421936199907	4.37063417800226	4.27353373339902	microtubule-associated protein 9
9822	ENSMUSG00000068966	Zbtb34	241311	-0.130915763677417	2.26817106628908	0.198860111325883	0.663944812325579	0.789185716775175	FALSE	2.24583536989746	2.0218378927027	2.22966360904955	2.29952000504036	2.11200523087631	2.30191403183811	2.21876767842464	2.62926343053411	2.19921421917251	2.3154875929183	zinc finger and BTB domain containing 34
9823	ENSMUSG00000031156	Slc35a2	22232	0.0694707625900537	4.43657977020053	0.198821302723672	0.663975332661458	0.789185716775175	FALSE	4.56036972945164	4.40983885328424	4.46098467755947	4.44508869587717	4.52056658786799	4.26694225077945	4.43738933315779	4.37042436324399	4.46907048904313	4.3988306337623	solute carrier family 35 (UDP-galactose transporter)	member A2
9824	ENSMUSG00000061859	Patj	12695	0.188647871198009	2.10304719776007	0.198819798774533	0.663976515488233	0.789185716775175	FALSE	2.39691631601849	2.24591325018091	1.07973799015158	2.60115339276	2.06878044310454	2.4720713607808	2.0020413100474	1.23027275121883	2.08093023727774	1.94329146628789	PATJ	crumbs cell polarity complex component
9825	ENSMUSG00000036606	Plxnb2	140570	-0.0872593019023953	8.10049016503562	0.198765806136965	0.664018983241936	0.789185716775175	FALSE	7.48222607277492	8.12369469798724	8.28868307353824	8.2013548868378	7.91452449502057	7.8531661288837	8.30522034835039	8.41874445523674	8.02398968278455	8.12291385687285	plexin B2
9826	ENSMUSG00000017831	Rab5a	271457	0.145350712703136	2.33854361726974	0.198496640249202	0.664230799289311	0.789357118186575	FALSE	2.60989556614928	2.20379622837292	2.52213290022411	2.23719609263997	2.11200523087631	2.735415478428	2.33472046830571	1.68411540819795	2.39325519684657	2.21656414645199	RAB5A	member RAS oncogene family
9827	ENSMUSG00000029378	Areg	11839	0.267123470566555	1.92157251256956	0.198140381777376	0.664606563666299	0.789451849299637	FALSE	2.77351082478492	0.799889750186084	2.26524603095673	1.55856126511416	0.716638967983248	2.78793819700731	1.90533033992683	0.564420875879959	1.84930196776047	1.49358209519934	amphiregulin
9828	ENSMUSG00000021218	Gdi2	14569	-0.0698219129554197	8.03771689106696	0.197880183592885	0.664716567288244	0.789451849299637	FALSE	8.16747668961209	8.23831605915953	7.7021114549933	7.83320731578092	8.00544445029743	8.21865312460589	7.83131958051848	8.1991295726403	7.98527787988646	8.06363668201552	guanosine diphosphate (GDP) dissociation inhibitor 2
9829	ENSMUSG00000087413	Gm11266	102635783	-0.264010527023891	1.00955688283462	0.197715617075421	0.664846400742246	0.789451849299637	FALSE	0.476937143097982	1.69695992737682	0.0835075693028456	0.848656908525916	1.48116223611072	1.78644438802181	-0.169649761337877	0.680501322166254	0.776515387075892	0.944614546240228	predicted gene 11266
9830	ENSMUSG00000074158	Zfp976	208111	-0.258858252180907	1.17571335649698	0.197708560613538	0.664851969345319	0.789451849299637	FALSE	0.856549228704337	1.27699253413201	0.997497842767952	1.07931682320752	1.10684612183684	2.10897019212424	1.43673656712936	-0.709636595302762	1.05258910720295	0.985729071446919	zinc finger protein 976
9831	ENSMUSG00000029016	Clcn6	26372	0.0890652141432585	4.78466609379008	0.197655358948843	0.664893957285646	0.789451849299637	FALSE	5.11668235792747	5.00784285538346	4.3576338471719	4.71465203563194	4.94184831281495	4.82720239807002	4.69776041550361	4.44618036553972	4.79920277402869	4.72824787298208	chloride channel	voltage-sensitive 6
9832	ENSMUSG00000036109	Mbnl3	171170	0.215681407791427	1.72678973876214	0.197546096921092	0.664980210782444	0.789451849299637	FALSE	2.39691631601849	2.06952379695585	0.496661510184727	1.70390292640762	1.83079334037196	2.10897019212424	1.36581550271499	0.887916841496874	1.66675113739167	1.54837396917702	muscleblind like splicing factor 3
9833	ENSMUSG00000027374	Mrps5	77721	0.0752234278241563	6.22923992644727	0.197536107192607	0.664988098303045	0.789451849299637	FALSE	6.17160562910999	5.80531117141405	6.43945519266464	6.5386406820094	6.04893763176821	6.19625404067566	6.35386906733618	6.14950868864072	6.23875316879952	6.18714235710519	mitochondrial ribosomal protein S5
9834	ENSMUSG00000029287	Tgfbr3	21814	-0.105830271297594	4.56456807212973	0.197404873871483	0.665091737722155	0.789451849299637	FALSE	4.9409152393284	3.80977792468101	4.59984953335793	4.46562037786374	4.72232695866519	4.28532755990473	4.54563408069341	4.85106505516125	4.45404076880777	4.60108841360614	transforming growth factor	beta receptor III
9835	ENSMUSG00000046318	Ccbe1	320924	0.113906979753698	4.5018977096477	0.197361582494393	0.665125935546426	0.789451849299637	FALSE	4.71794011670021	3.6306218402345	4.80718533241923	4.77072879166432	4.72928377391924	4.3738957117803	4.16193029393424	4.45435730317597	4.48161902025456	4.42986677070244	collagen and calcium binding EGF domains 1
9836	ENSMUSG00000065954	Tacc1	320165	-0.108258717622339	4.05586531871946	0.19734592780799	0.665138303012107	0.789451849299637	FALSE	4.30154206511832	3.54886723968783	3.62092766203483	4.33780434845456	4.1473684356271	3.72276171982245	4.36650115189742	4.12616801261755	3.95228532882388	4.09069982999113	transforming	acidic coiled-coil containing protein 1
9837	ENSMUSG00000020802	Ube2o	217342	0.0702504058673441	4.7675361059195	0.197297883959602	0.665176262169946	0.789451849299637	FALSE	4.60451361741013	4.97065104450293	4.91752479413735	4.68577451730807	4.65084900980739	4.76960011396814	4.64632103510768	4.85106505516125	4.79461599333962	4.72945880351111	ubiquitin-conjugating enzyme E2O
9838	ENSMUSG00000044734	Serpinb1a	66222	-0.261585405511101	1.72984592172954	0.197293760290407	0.665179520517138	0.789451849299637	FALSE	1.75772244768745	2.24591325018091	1.71581924194957	-0.210581395255698	0.334057487256693	1.88617932549359	2.21876767842464	2.27028059514282	1.37721838614056	1.67732127157944	serine (or cysteine) peptidase inhibitor	clade B	member 1a
9839	ENSMUSG00000024906	Mus81	71711	0.107644814876344	3.97861245760646	0.197281244260607	0.66518941040157	0.789451849299637	FALSE	3.80315230246985	4.56761307199467	3.71399653684006	3.87829071164569	4.20838843677108	4.04754128433517	3.68212887035982	3.68682004365695	3.99076315573757	3.90621965878075	MUS81 structure-specific endonuclease subunit
9840	ENSMUSG00000051469	Zfp24	59057	0.0675943853787778	4.87188501708038	0.196802084532973	0.665568317586908	0.78982126468113	FALSE	4.64734678774212	4.91952184465854	5.02002159770161	5.0038426915768	4.80367327156335	4.88861807754624	4.89324846385566	4.76164027824645	4.89768323041977	4.83679502280293	zinc finger protein 24
9841	ENSMUSG00000035142	Nubpl	76826	-0.113859644695963	3.96316898729803	0.196479222468438	0.665823943545445	0.790044323623632	FALSE	4.46781068141296	4.05454624231559	3.29916167410748	3.50783423701202	4.02831939566237	4.00380071971209	4.07567469400304	3.96381750563118	3.83233820871201	4.01790307875217	nucleotide binding protein-like
9842	ENSMUSG00000002486	Tchp	77832	0.0813563712824602	4.24146789130279	0.19623018775704	0.666021290382645	0.79019819221684	FALSE	4.24688485142676	4.38178032052132	4.24630396585459	4.24583490396995	4.43804737068474	4.32140987193515	4.14084503140671	3.83195652785955	4.28020101044315	4.18306470047154	trichoplein	keratin filament binding
9843	ENSMUSG00000045374	Wdr81	192652	0.103477882212792	3.92384915693129	0.196132625778763	0.666098644390543	0.790209679015379	FALSE	3.39275934338942	4.17932958207932	3.89525449437392	4.27714735805994	3.74226602160164	4.16140848915921	3.86038742919221	3.67287210800643	3.93612269447565	3.85923351198987	WD repeat domain 81
9844	ENSMUSG00000014349	Ube2z	268470	-0.055092867128008	6.53569498256485	0.196043711486716	0.666169162176037	0.790213054320356	FALSE	6.45947662609891	6.49684429559115	6.41193878446105	6.65196660844434	6.61817114394314	6.54992156578808	6.40561262573331	6.66488607887711	6.50505657864886	6.55964785358541	ubiquitin-conjugating enzyme E2Z
9845	ENSMUSG00000047554	Tmem41b	233724	0.078175568052774	5.46379311528337	0.195889609980745	0.666291425664424	0.790277803705788	FALSE	5.68222389976785	5.80531117141405	5.35331193175714	5.05441972997443	5.53699835266964	5.37414435810328	5.33507080286236	5.44234123298729	5.47381668322837	5.42213868665564	transmembrane protein 41B
9846	ENSMUSG00000041301	Cftr	12638	0.408679014220321	0.99195534454817	0.196063115480839	0.666828750769207	0.790834788008534	FALSE	1.9262100678923	1.81357242425906	-1.0770363516466	0.234379281543445	-0.188104588091808	2.22780338746597	-0.397448220872583	-0.709636595302762	0.72428135551205	0.233153495799703	cystic fibrosis transmembrane conductance regulator
9847	ENSMUSG00000016128	Stard13	243362	0.199798601773448	2.68861796767782	0.194606423309793	0.667311765875005	0.791255975019188	FALSE	3.31897784885291	1.4309696071609	2.26524603095673	3.29487865255642	2.64082787162915	1.62258691131079	2.95820453924264	2.79296301183518	2.57751803488174	2.50364558350444	StAR-related lipid transfer (START) domain containing 13
9848	ENSMUSG00000025779	Ly96	17087	-0.172624890704359	2.2366305641924	0.194515189988385	0.667384465661825	0.791255975019188	FALSE	2.70564870651955	1.50220410019179	2.22966360904955	1.87738820388019	2.90936594943211	1.73386625405596	2.04806953721891	2.30686657916876	2.07872615491027	2.24954207996894	lymphocyte antigen 96
9849	ENSMUSG00000019564	Arid3a	13496	0.180269258723368	2.33667178671981	0.194511784488897	0.66738717975199	0.791255975019188	FALSE	2.11243336643591	1.81357242425906	3.19230881417191	2.13835146270063	2.78133600074276	2.37240293323951	1.63071012958499	1.9384540705871	2.31416651689188	2.18072578353859	AT rich interactive domain 3A (BRIGHT-like)
9850	ENSMUSG00000042104	Uggt2	66435	0.10907319120988	3.30036535995772	0.194215428318161	0.66762347753277	0.791401475321821	FALSE	3.27282706142216	3.12119581641013	3.39864331402891	3.57236400083836	3.15647149612763	3.20978015163028	2.83233691541488	3.65878800658293	3.34125754817489	3.21434414243893	UDP-glucose glycoprotein glucosyltransferase 2
9851	ENSMUSG00000026659	Dusp12	80915	-0.087800347122603	5.27416840722571	0.194187883630494	0.667645451177122	0.791401475321821	FALSE	5.00818831288337	5.21815857486457	5.19165406796473	5.46458752035437	4.81679598512263	5.69955355494346	5.16273406139239	5.44234123298729	5.22064711901676	5.28035620861145	dual specificity phosphatase 12
9852	ENSMUSG00000024242	Map4k3	225028	0.0930523761377326	5.30429684766965	0.193791646770895	0.667961755715855	0.791616934260869	FALSE	5.21351861940672	4.78316084675786	5.53556216274579	5.69940776808226	5.50086677091771	5.32611442821927	5.22917143222191	4.91170795272344	5.30791234924816	5.24196514602058	mitogen-activated protein kinase kinase kinase kinase 3
9853	ENSMUSG00000026872	Zeb2	24136	0.0636586245002039	6.50949353979948	0.193790335359141	0.6679628032262	0.791616934260869	FALSE	6.34332527964918	6.64584513361971	6.52083026276386	6.63393839239462	6.58978484008811	6.52306003761762	6.60738684593054	6.14193460896487	6.53598476710684	6.46554158315029	zinc finger E-box binding homeobox 2
9854	ENSMUSG00000021706	Zfyve16	218441	0.125411709976287	2.8904356387538	0.193653046304229	0.668072488652487	0.79166657702406	FALSE	3.27282706142216	2.67379339858284	3.07690432799153	2.67353988782909	2.85950893665354	2.95802908178865	3.0960447261554	2.27028059514282	2.9242661689564	2.7959658349351	zinc finger	FYVE domain containing 16
9855	ENSMUSG00000024948	Map4k2	26412	0.117173345969814	2.95904291525875	0.192707446466847	0.6688292418088	0.792414581923543	FALSE	3.36369795374525	2.95341005235097	2.83788715084316	2.82952904049713	3.25617361302087	2.95802908178865	2.72308553863941	2.570291625977	2.99613104935913	2.87689496485648	mitogen-activated protein kinase kinase kinase kinase 2
9856	ENSMUSG00000025104	Hdgfl3	29877	0.0713108688721184	5.74503742426063	0.192694724685033	0.668839438163778	0.792414581923543	FALSE	5.69394629726571	5.78045223165793	6.08357071753894	5.50151252870325	5.79746721566948	5.89179496644115	5.50146089748875	5.61275257015166	5.76487044379146	5.70086891243776	HDGF like 3
9857	ENSMUSG00000027665	Pik3ca	18706	0.076685684066934	6.33093404413342	0.192375197432501	0.66909566865141	0.792508778280486	FALSE	6.80717080663278	6.05670522464075	6.27464304716251	6.21804591986497	6.41528469469789	6.05873645427925	6.36981447843613	6.30001650037687	6.33914124957525	6.28596303194754	phosphatidylinositol-4	5-bisphosphate 3-kinase catalytic subunit alpha
9858	ENSMUSG00000041482	Piezo2	667742	0.176142865760286	2.81245333731821	0.192341800703613	0.669122464460146	0.792508778280486	FALSE	2.92044617912415	3.16575663755994	3.43033572833689	1.33874805808505	3.00419095443264	2.735415478428	2.60487799631638	2.50880616835926	2.71382165077651	2.71332264938407	piezo-type mechanosensitive ion channel component 2
9859	ENSMUSG00000034724	Cnot6l	231464	0.0622801396286796	5.67765491731166	0.192341691032365	0.669122552459305	0.792508778280486	FALSE	5.67336916846972	5.64929532758823	5.77036585046538	5.73648946891475	5.54095767988838	5.42477900442009	5.87789077786808	5.70130335405738	5.70737995385952	5.63623270405848	CCR4-NOT transcription complex	subunit 6-like
9860	ENSMUSG00000027394	Ttl	69737	-0.0763830617075755	5.14351632379754	0.191525143014022	0.669778582977551	0.793184998216288	FALSE	4.82309523913589	5.43846635454377	4.98310140326199	5.10764474593481	5.0679385541508	5.34376541915863	4.97891298088809	5.29986928536509	5.08807693571912	5.17262155989065	tubulin tyrosine ligase
9861	ENSMUSG00000074754	Smim26	228715	0.472972511988097	3.37724387068001	0.195966737083584	0.669829345500627	0.793184998216288	FALSE	5.20944078088933	0.0821621593402227	1.71581924194957	2.67353988782909	3.3851058220501	0.560060897677521	3.62253343804123	3.41245654916699	2.42024051750205	2.74503917673396	small integral membrane protein 26
9862	ENSMUSG00000061079	Zfp143	20841	0.0949006121078102	4.11920171749341	0.191117979854863	0.670106335460444	0.79343253692675	FALSE	4.08715904170252	3.96912359211117	4.05626028793557	4.48586395898716	3.88615924274343	3.72276171982245	4.47156863114437	4.095126676974	4.14960172018411	4.04390406767106	zinc finger protein 143
9863	ENSMUSG00000039634	Zfp189	230162	-0.314990544349918	0.864961230139518	0.190782538577453	0.670376670318334	0.793672146335515	FALSE	-0.0396819752173389	0.257102749734234	1.66344177254449	0.356674591319634	1.41366825425641	-0.446950150970287	-0.397448220872583	1.9384540705871	0.559384284595256	0.626930988250159	zinc finger protein 189
9864	ENSMUSG00000029763	Exoc4	20336	-0.0647718365924057	7.02823789535309	0.190388721975075	0.670694415745156	0.793967831777797	FALSE	6.96304237075215	7.26464736639214	6.99885305426127	6.70185608872987	7.10633715363777	7.13301861621742	7.14888780126411	6.82952910840252	6.98209972003386	7.05444316988046	exocyst complex component 4
9865	ENSMUSG00000039483	Asb6	72323	0.286939332939224	2.8559284150361	0.192085639518743	0.670864240548221	0.794088366637767	FALSE	3.83526361186086	0.257102749734234	2.52213290022411	3.35480988449688	3.00419095443264	1.37041015609677	3.20163476590096	2.65786934150437	2.49232728657902	2.55852630448368	ankyrin repeat and SOCS box-containing 6
9866	ENSMUSG00000034729	Mrps10	64657	0.0678920650729154	6.8459201674386	0.190063615939741	0.670957021186381	0.794117690694645	FALSE	6.7309877838833	7.13757416506591	6.54093026668293	7.03175112935795	6.664274685079	6.82747480039796	6.76555482969971	6.97160678787606	6.86031083624752	6.80722777576318	mitochondrial ribosomal protein S10
9867	ENSMUSG00000049305	Ccdc71	72454	-0.0802005759664678	5.59799660069201	0.189802034837776	0.67116851042713	0.79428749328647	FALSE	5.168015626874	5.81233575448592	5.72316819039162	5.44404102880999	5.28650066999922	5.58177309798938	5.85864798892696	5.75855597804094	5.53689015014038	5.62136943373913	coiled-coil domain containing 71
9868	ENSMUSG00000059089	Fcgr4	246256	-0.341086797352233	0.645523864220545	0.189545792384604	0.671375853407322	0.794452355111198	FALSE	0.364075565542206	-2.06030261129862	1.15754183014984	0.848656908525916	0.334057487256693	-0.222551093780183	0.738300735646612	1.62738749008641	0.0774929232298355	0.619298654802384	Fc receptor	IgG	low affinity IV
9869	ENSMUSG00000040943	Tet2	214133	-0.136041336309833	3.56617932453634	0.189368545678473	0.671519374267864	0.794541669199093	FALSE	3.65509975444299	3.51482252037175	3.21067629538276	3.57236400083836	4.266931937111	3.82683911493979	3.2417979195979	2.74043360448655	3.48824064275896	3.51900064403381	tet methylcytosine dioxygenase 2
9870	ENSMUSG00000078870	Gm14410	100043403	-0.202740059659307	1.55101942723413	0.189230703322496	0.671631044333987	0.794593283149743	FALSE	1.9262100678923	1.19336794655256	1.71581924194957	0.671458780642242	2.06878044310454	1.50200145710149	1.95449605001504	0.680501322166254	1.37671400925917	1.55144481809683	predicted gene 14410
9871	ENSMUSG00000032318	Isl2	104360	-0.380111613901269	0.194613969886798	0.188982269457078	0.671832431328782	0.794751018197365	FALSE	-0.852164490905737	1.19336794655256	0.234757534460469	-2.06030261129862	-0.414730379579903	0.142690165859794	0.354603523058914	0.98141794747982	-0.371085405297832	0.265995314204656	insulin related protein 2 (islet 2)
9872	ENSMUSG00000069729	Arid1b	239985	0.0550862184669596	5.8755585665604	0.188440485569702	0.672272168064446	0.795190650981416	TRUE	6.00280404185925	5.90396474785306	5.89200982279038	5.80522790711772	5.96890694238397	5.82424390217245	5.73395230178572	5.8543590117251	5.9010016299051	5.84536553951681	AT rich interactive domain 1B (SWI-like)
9873	ENSMUSG00000057637	Prdm2	110593	-0.0708169734100585	5.00444441119989	0.188345529289293	0.672349317158631	0.795201354852764	FALSE	4.7236698932309	5.15324830427678	5.0811949047171	4.88184000497078	4.88691187279966	4.90059359605947	5.22917143222191	5.11106648233785	4.95998827679889	5.03193584585472	PR domain containing 2	with ZNF domain
9874	ENSMUSG00000074748	Atxn7l3b	382423	-0.0681338267314113	7.70336351731659	0.188042900222018	0.672595350090117	0.795411778712001	FALSE	7.71360928070195	7.26208429890584	7.73737816477383	7.88937793773179	7.88055679992929	7.49080337400832	7.8304967567386	7.71599642891731	7.65061242052835	7.72946333989838	ataxin 7-like 3B
9875	ENSMUSG00000048445	Ccdc57	71276	-0.152488518940747	1.93838486879367	0.187156986507419	0.67331695445683	0.796184514146067	FALSE	1.96542745856204	1.92146001431437	1.86242557188068	1.70390292640762	2.51765380038701	2.10897019212424	1.68997557518906	1.5067667567092	1.86330399279118	1.95584158110238	coiled-coil domain containing 57
9876	ENSMUSG00000047881	Rell1	100532	0.0646977954748934	6.03288497124419	0.186922048787296	0.673508662352104	0.79633056402243	FALSE	6.27862722056422	6.00858655919782	5.71354050052104	6.19363782907742	5.95116426805247	6.0180900500647	6.10444319715716	5.92077994680439	6.04859802734012	5.99861936551968	RELT-like 1
9877	ENSMUSG00000016495	Plgrkt	67759	-0.161869560077411	4.04486170222486	0.18754496114017	0.673602686066211	0.796361098025225	FALSE	4.60451361741013	2.7043233249936	3.97263098871762	3.96737188472618	4.52856473744953	3.47300029682938	4.43738933315779	3.79379958189706	3.81220995396188	4.05818848733344	plasminogen receptor	C-terminal lysine transmembrane protein
9878	ENSMUSG00000023118	Sympk	68188	0.0762616586161163	5.96743645434974	0.186257218041769	0.674051945152946	0.796746696083876	FALSE	5.72570024488957	6.40921206081291	5.83395136511608	5.95553737573832	5.65495018531589	5.93319150941183	6.13408793744547	5.95287778875868	5.98110026163922	5.91877685523297	symplekin
9879	ENSMUSG00000002332	Dhrs1	52585	-0.0790593288676729	6.65222719130302	0.18624088248993	0.67406530877902	0.796746696083876	FALSE	6.69789664726606	7.01201237711673	6.49670893349459	6.09385361446335	6.71597188708866	6.6058511648905	6.57237988726388	6.85291367544885	6.57511789308518	6.68677915367297	dehydrogenase/reductase (SDR family) member 1
9880	ENSMUSG00000037958	Nsrp1	237859	-0.0707335308569327	5.27689362180968	0.185785474359306	0.674438147792969	0.797106705645597	FALSE	5.37878062346581	5.25471659976451	5.25938866088381	5.05441972997443	5.02335217951033	5.57057321372851	5.15749449104656	5.4299552088998	5.23682640352214	5.2953437732963	nuclear speckle regulatory protein 1
9881	ENSMUSG00000037326	Capn15	50817	0.0949421789494213	4.22845575878636	0.185264691550637	0.674865180532906	0.797530686477354	TRUE	3.87699626075091	4.16842124988661	4.23737345205984	4.69159644799822	4.47989689025672	4.22945345038977	4.06452090337069	3.88131161804742	4.2435968526739	4.16379571551615	calpain 15
9882	ENSMUSG00000039633	Lonrf1	244421	-0.14388670365257	3.93894379999386	0.185351294210949	0.674958186846343	0.797559881380767	FALSE	4.61071105303944	3.27148523311574	3.53607806477796	3.64617279898119	3.89855583596935	3.24777694979689	4.41121274335699	4.22506538812688	3.76611178747858	3.94565272931253	LON peptidase N-terminal domain and ring finger 1
9883	ENSMUSG00000056014	A430033K04Rik	243308	0.142721336289899	2.45809119200538	0.184956587908344	0.675118158791927	0.797668191866167	FALSE	2.68229960835477	1.75644407324211	2.88439431262413	2.52494219464649	2.45188462696762	2.59507981245592	2.47611369062414	1.9384540705871	2.46202004721688	2.36538305015869	RIKEN cDNA A430033K04 gene
9884	ENSMUSG00000036817	Sun1	77053	0.112301222588211	5.39031352948916	0.184979078519758	0.675362655045064	0.797876337814773	FALSE	6.00985547319674	4.62459353104562	5.4492479686631	5.3660967404983	5.36899451877219	4.97610139505433	5.65435437888678	5.25376331083987	5.36244842835094	5.31330340088829	Sad1 and UNC84 domain containing 1
9885	ENSMUSG00000014402	Tsg101	22088	-0.068424452464337	5.69970877097337	0.184480526816747	0.675509540601646	0.797969135620174	FALSE	5.9766498599642	5.37820178145779	5.61700253491176	5.62225639892571	5.75719201673415	5.54027468712174	5.88741677217846	5.7285289896259	5.64852764381487	5.72835311641506	tumor susceptibility gene 101
9886	ENSMUSG00000063172	Hspb11	72938	-0.287886269530965	5.56246135181578	0.188590095445695	0.675673245968066	0.798081781627464	FALSE	6.54286472084981	2.87506416665418	5.11083557319701	5.12064974595158	6.04336607294685	4.5362200477412	5.93412549316219	5.8481663157009	4.91235355166314	5.59046948238779	heat shock protein family B (small)	member 11
9887	ENSMUSG00000025139	Tollip	54473	0.197153004988169	4.642319484707	0.186530617479094	0.675818744726296	0.798172902009605	FALSE	5.20535138350966	2.73422055118238	4.84882492108087	5.08570578866976	4.77033457386297	3.8393363234003	4.80217445405105	4.56421936199907	4.46852566111067	4.49401617832835	toll interacting protein
9888	ENSMUSG00000085355	3010003L21Rik	109163	0.167719287545731	2.12153179153452	0.183870380104786	0.676012042688149	0.798266353024052	FALSE	2.33836850128796	2.32662899465816	1.99549849647895	2.10383878269395	2.58055497773484	2.37240293323951	1.04109257118559	1.68411540819795	2.19108369377975	1.91954147258947	RIKEN cDNA 3010003L21 gene
9889	ENSMUSG00000044308	Ubr3	68795	0.0627040465012337	5.31668993824251	0.183832726146866	0.676043086249552	0.798266353024052	FALSE	5.2965938617171	5.22869859483058	5.36975086739455	5.48148886096399	5.18388890621954	5.50541051077583	5.13100734503013	5.29076521468039	5.34413304622656	5.27776799417647	ubiquitin protein ligase E3 component n-recognin 3
9890	ENSMUSG00000032245	Cln6	76524	-0.0796583649420579	4.59844551590227	0.183760119325467	0.676102957215712	0.798266353024052	FALSE	4.31678548116975	4.97065104450293	4.40625572241387	4.45196510726833	4.62123586072465	4.5666029553211	4.56158916808449	4.78776078831723	4.53641433883872	4.63429719311187	ceroid-lipofuscinosis	neuronal 6
9891	ENSMUSG00000037341	Slc9a7	236727	0.34052710636164	0.644488618969114	0.183409389665417	0.676392365390751	0.798527312776039	FALSE	1.22301939497344	1.57008619858387	-2.06030261129862	0.469408337549519	-0.188104588091808	0.433894053583932	0.846447861301855	0.680501322166254	0.300552829952052	0.443184662240058	solute carrier family 9 (sodium/hydrogen exchanger)	member 7
9892	ENSMUSG00000025241	Fyco1	17281	-0.106967322855312	3.52018369978562	0.183288901360561	0.676491863941106	0.79856404116865	TRUE	3.70229350330785	3.40758514208236	3.28189344757349	3.44028244721414	3.74226602160164	2.93492406544554	3.91108183779157	3.52543259820914	3.45801363504446	3.52842613076197	FYVE and coiled-coil domain containing 1
9893	ENSMUSG00000042854	Trp53rkb	76367	-0.108924824469973	2.86168211800155	0.183029578518292	0.676706144027804	0.798659141215201	FALSE	2.92044617912415	2.7043233249936	2.7651885234887	2.82952904049713	2.83391906762812	3.22890363908153	2.54193193578283	2.9630739596623	2.8048717670259	2.89195715053869	transformation related protein 53 regulating kinase B
9894	ENSMUSG00000045822	Zswim3	67538	0.131321625636702	2.52998310265664	0.183025859502697	0.676709218393697	0.798659141215201	FALSE	2.58493023872197	2.24591325018091	3.05673976264429	2.32970056222337	2.58055497773484	2.37240293323951	2.72308553863941	2.11388658189691	2.55432095344264	2.44748250787767	zinc finger SWIM-type containing 3
9895	ENSMUSG00000020823	Sec14l1	74136	0.0848600513492379	6.48807573638394	0.182650052714423	0.677020076066254	0.798919338179976	FALSE	6.93120673387409	5.93968835111176	6.52817179708103	6.54990169103835	6.31017335391326	6.32624294319161	6.35386906733618	6.74372883878704	6.4872421432763	6.43350355080702	SEC14-like lipid binding 1
9896	ENSMUSG00000053897	Slc39a8	67547	-0.132325745153517	2.39409077813557	0.182517435109257	0.677129865183391	0.798919338179976	FALSE	2.55952527624041	2.20379622837292	2.11732679019725	2.38823116860046	2.11200523087631	2.65286223342783	2.09267455396993	2.81852746549119	2.31721986585276	2.41901737094132	solute carrier family 39 (metal ion transporter)	member 8
9897	ENSMUSG00000022884	Eif4a2	13682	-0.209403578757743	5.4330542298932	0.185622112239584	0.677243576205875	0.798919338179976	FALSE	6.14195825508535	4.04264833358201	5.33249629684606	5.03164972789983	5.87792753831287	4.12103440379903	5.85217626419329	5.68402267676866	5.13718815335331	5.38379022076846	eukaryotic translation initiation factor 4A2
9898	ENSMUSG00000042155	Klhl23	277396	0.167401470111383	2.97214607660205	0.182353220998743	0.677265877945692	0.798919338179976	FALSE	3.01693264247313	3.05166256415857	1.90816069557958	3.69336095655314	3.45391767896123	2.98076989236507	2.37138898550467	2.47705201967974	2.91752921469111	2.82078214412768	kelch-like 23
9899	ENSMUSG00000001497	Pax9	18511	-0.108146007327109	3.78914268480541	0.182316478813936	0.677296320222647	0.798919338179976	FALSE	3.63091103426196	3.6306218402345	4.28148326494643	3.18360729175379	4.00557766242239	3.99265517934429	3.73935985891894	3.58622816722542	3.68165585779917	3.83095521697776	paired box 9
9900	ENSMUSG00000024560	Cxxc1	74322	0.0796396799388665	5.83222754202983	0.182263533042755	0.677340194226407	0.798919338179976	FALSE	5.7651291070568	5.79115855544927	5.42978058547543	6.34352572690547	5.65859907808993	5.87064256687073	5.83258505776033	5.79764386939353	5.83239849372174	5.78986764302863	CXXC finger 1 (PHD domain)
9901	ENSMUSG00000036450	Hif1an	319594	-0.0771810532406777	3.90081615911914	0.182005692247959	0.67755396530521	0.799013418307763	FALSE	3.71385460447076	3.76703117969394	3.9618280546163	3.98644232856543	4.07275485880335	3.8393363234003	3.99572423370354	3.83195652785955	3.85728904183661	3.93494298594169	hypoxia-inducible factor 1	alpha subunit inhibitor
9902	ENSMUSG00000021481	Zfp346	26919	0.0831888591551423	4.7484144040269	0.182002262814879	0.677556809804185	0.799013418307763	FALSE	4.57945416826568	4.70982131432736	4.57879275611642	5.192209157827	4.47162354045895	4.97610139505433	4.59297955190114	4.7350381130539	4.76506934913411	4.69393565011708	zinc finger protein 346
9903	ENSMUSG00000036964	Trim17	56631	-0.165463160502736	1.71613284164385	0.18163244804133	0.677863735967956	0.799209617463543	FALSE	1.0873877513467	1.69695992737682	1.30159109524415	2.20499452836707	1.93074616904503	1.43770562730035	1.95449605001504	1.79128841500739	1.57273332558369	1.77855906534195	tripartite motif-containing 17
9904	ENSMUSG00000027247	Arhgap1	228359	-0.0628662694877736	6.00274802124667	0.181583278939303	0.677904571751957	0.799209617463543	FALSE	5.90281209455512	5.7331174869177	5.94508202229729	6.25193209263652	6.12212067203439	5.92442027079455	6.14471858119981	5.92960496466615	5.95823592410166	6.03021612217372	Rho GTPase activating protein 1
9905	ENSMUSG00000026848	Tor1b	30934	0.0609956874528691	6.53727956098118	0.181490544130454	0.677981607578723	0.799209617463543	FALSE	6.40167628903234	6.69418070145761	6.49670893349459	6.65792629579545	6.43243739998938	6.69965276181621	6.61886957821227	6.23030024104701	6.562623054945	6.49531499526622	torsin family 1	member B
9906	ENSMUSG00000023169	Slc38a1	105727	0.209913026892705	5.7433985780016	0.184875633947228	0.677996957317278	0.799209617463543	FALSE	6.31703532985142	5.33006847780333	3.89525449437392	6.56425216272699	5.32833714276529	5.44536328198299	5.74796438511877	5.93837632761649	5.52665261618892	5.61501028437088	solute carrier family 38	member 1
9907	ENSMUSG00000035759	Bbs10	71769	-0.214990638959953	1.40488296472729	0.181306598683602	0.678134482663885	0.799221402568679	FALSE	0.770594838688519	-0.116957261063605	1.71581924194957	1.95688715494173	1.5456392473635	1.67929922999224	1.36581550271499	1.37513343699253	1.08158599362905	1.49147185426582	Bardet-Biedl syndrome 10 (human)
9908	ENSMUSG00000024566	Atp9b	50771	-0.0617008115230145	5.59326955646666	0.181243762620423	0.678186726259368	0.799221402568679	FALSE	5.34200233660225	5.70319715421429	5.57153722343885	5.61001203795049	5.65129204028429	5.79246114023084	5.42066330182087	5.60542802304776	5.55668718805147	5.61746112634594	ATPase	class II	type 9B
9909	ENSMUSG00000001827	Folr1	14275	-0.348509848341868	1.89993047113561	0.182674778534527	0.678241897171112	0.799221402568679	FALSE	2.55952527624041	2.16041260293659	-1.48647434379308	1.33874805808505	0.00770738528864087	2.40639657608179	1.90533033992683	2.71343380772187	1.14305289836724	1.75821702725478	folate receptor 1 (adult)
9910	ENSMUSG00000085028	Slc2a4rg-ps	329584	-0.208177591116518	1.23400651749063	0.181130730655978	0.67828073130561	0.799221402568679	FALSE	1.34698851952259	1.10459625397581	0.910284725095951	1.14867759162241	2.02422048524822	1.5635536864404	0.200097001066231	0.887916841496874	1.12763677255419	1.16894700356293	Slc2a4 regulator	pseudogene
9911	ENSMUSG00000042272	Sestd1	228071	-0.0883112913136256	4.52224657389674	0.180943744308814	0.678436318740087	0.79932407364827	FALSE	4.91610809991562	4.12394393584465	4.33269427750004	4.41020624244057	4.6137366128403	4.26694225077945	4.55363368063691	4.78127486322423	4.44573813892522	4.55389685187022	SEC14 and spectrin domains 1
9912	ENSMUSG00000022761	Lztr1	66863	-0.0681671088920385	5.68847180970664	0.180703189242188	0.678636620786533	0.799479400819648	FALSE	5.6910246153436	5.86395741124621	5.73590597453014	5.26038624352546	5.61042808053736	5.71658908098093	5.63186138825221	5.90892864982529	5.63781856116135	5.71695179989895	leucine-zipper-like transcriptional regulator	1
9913	ENSMUSG00000032044	Rpusd4	71989	-0.114186209441142	3.81337757289549	0.180366840858744	0.678916953617946	0.799728968767957	FALSE	4.09602141030051	2.95341005235097	3.5791265586927	4.09585618450412	3.80945583228567	3.69552537450199	3.75331977281431	4.16654407391679	3.68110355146208	3.85621126337969	RNA pseudouridylate synthase domain containing 4
9914	ENSMUSG00000074796	Slc4a11	269356	0.163796815635376	1.95177896590363	0.180228584180579	0.679032275431157	0.799772958403256	FALSE	1.84442450079525	2.47565832095134	2.26524603095673	1.27813157732714	1.97824023692908	2.06707971054991	1.29122698437921	2.0288352711892	1.96586510750761	1.84134555076185	solute carrier family 4	sodium bicarbonate transporter-like	member 11
9915	ENSMUSG00000013593	Ndufs2	226646	-0.0686181414223076	7.75498649152305	0.180157868792695	0.67909128051454	0.799772958403256	FALSE	7.72864651997507	8.08651266897585	7.55623013652154	7.42239999181499	7.62855359088542	7.98273904414634	7.6905917203499	7.82722074302377	7.69844732932186	7.78227627460136	NADH:ubiquinone oxidoreductase core subunit S2
9916	ENSMUSG00000029207	Apbb2	11787	0.0700664887844306	6.23529942461267	0.179986785477824	0.679234089985958	0.799860474865474	FALSE	5.90785393714224	6.15115299766707	6.65262715405283	6.26565713780736	6.06001661136486	6.24403434588208	6.30257582844373	6.18187783909311	6.24432280666737	6.19712615619594	amyloid beta (A4) precursor protein-binding	family B	member 2
9917	ENSMUSG00000027742	Cog6	67542	-0.186917812893086	3.64109956654379	0.180251327516583	0.679849079450041	0.800474931743308	FALSE	4.21469655768686	2.20379622837292	3.39864331402891	3.68170782487814	4.27646231897727	2.56529691489397	3.93577632131404	3.64456505453604	3.37471098124171	3.60552515243033	component of oligomeric golgi complex 6
9918	ENSMUSG00000027109	Sp3	20687	0.105381691767521	4.81882810554641	0.179133505511929	0.679947565059571	0.800474931743308	FALSE	5.2965938617171	4.372304884759	4.73922228670315	4.91207531701572	5.05692047557222	4.21033729800271	5.08758966806851	4.52593616505379	4.83004908754874	4.72019590167431	trans-acting transcription factor 3
9919	ENSMUSG00000023723	Mrps23	64656	0.0797005093728077	6.5641291183906	0.179116821907188	0.679961535322589	0.800474931743308	FALSE	6.15261667869692	6.94966686958688	6.44915666450726	6.74028074817073	6.33546914863201	6.78288179939156	6.28586524846851	6.63101991208933	6.57293024024045	6.50880902714535	mitochondrial ribosomal protein S23
9920	ENSMUSG00000015981	Stk32c	57740	0.263776382246917	1.1831592222833	0.178919584520353	0.680126753761968	0.800588720128881	FALSE	1.28633511330961	2.28683553326914	-0.27691287880934	0.848656908525916	1.18988242827761	1.67929922999224	0.0270365927098439	0.887916841496874	1.03622866907383	0.946033773119142	serine/threonine kinase 32C
9921	ENSMUSG00000042190	Cmklr1	14747	0.259148990693976	1.75434712696027	0.178197731687732	0.68078118017841	0.801210810743424	FALSE	0.679193107865907	1.10459625397581	2.3338815912175	2.52494219464649	0.600032385771685	0.295627005186208	2.17794901279182	2.34254766247875	1.66065328692643	1.35403901655712	chemokine-like receptor 1
9922	ENSMUSG00000062470	Fbxl12os	66662	-0.292578645668808	0.376800351518486	0.178126165993709	0.680792469315428	0.801210810743424	FALSE	0.241629792675958	0.0821621593402227	1.07973799015158	-1.15872956362328	0.600032385771685	0.433894053583932	1.12937798539529	-0.709636595302762	0.0612000946361185	0.363416957362035	F-box and leucine-rich repeat protein 12	opposite strand
9923	ENSMUSG00000043866	Taf10	24075	0.0609750834571481	8.10160132151455	0.177644562030922	0.68119741917807	0.801528190384864	FALSE	8.02509282446347	8.48025100311669	8.02435641000903	7.93119261556213	7.99826284317237	8.13685701424264	8.0003443556172	8.14079168120282	8.11522321328783	8.06906397355876	TATA-box binding protein associated factor 10
9924	ENSMUSG00000027673	Ndufb5	66046	-0.0601622735300582	8.39162007279523	0.177577990690168	0.681253446124992	0.801528190384864	FALSE	8.30616026106111	8.53276259024412	8.43157745020399	8.14624586973278	8.27694552122553	8.629507928995	8.21478738104442	8.52349644042132	8.3541865428105	8.41118431792157	NADH:ubiquinone oxidoreductase subunit B5
9925	ENSMUSG00000051502	Ufsp1	70240	-0.121017674731713	2.48097915817902	0.177560613332589	0.681268073098379	0.801528190384864	FALSE	2.55952527624041	2.54477129836927	2.22966360904955	2.32970056222337	2.41784041154558	2.93492406544554	2.33472046830571	2.37736752956088	2.41591518647065	2.51621311871443	UFM1-specific peptidase 1
9926	ENSMUSG00000026860	Sh3glb2	227700	-0.0681560202656413	6.0345683791042	0.177397739420664	0.68140520972681	0.801608768283292	FALSE	5.66147768072028	6.33066334885394	5.99891543058826	5.93359682056737	6.01518088178657	6.24638232194939	5.90940249274337	6.07986642083562	5.98116332018246	6.06270802932874	SH3-domain GRB2-like endophilin B2
9927	ENSMUSG00000040618	Pck2	74551	0.165837807996544	7.72135813673472	0.180181802155975	0.681491988184425	0.80163009429128	FALSE	8.13613318567684	8.4026697945496	7.61257031743215	6.27344179176854	7.2389891139086	7.93840966042497	7.53665734465684	7.73877050244413	7.60620377235678	7.61320665535863	phosphoenolpyruvate carboxykinase 2 (mitochondrial)
9928	ENSMUSG00000095115	Itpripl2	319622	-0.355799544469529	2.93657435228527	0.179952769198963	0.681730823590483	0.801830260582803	FALSE	3.25710945711807	3.6306218402345	-2.06030261129862	2.29952000504036	2.90936594943211	3.22890363908153	2.93389421659764	3.28987601369303	1.78173717277358	3.09050995470108	inositol 1	4	5-triphosphate receptor interacting protein-like 2
9929	ENSMUSG00000037416	Dmxl1	240283	-0.0800503495125362	3.96733350661081	0.176668955684495	0.682019750459165	0.802089296617149	FALSE	3.83526361186086	3.82374993704247	4.08641233659667	3.9480459751782	4.08365312214551	4.22945345038977	3.97204314180146	3.68682004365695	3.92336796516955	3.99299243949842	Dmx-like 1
9930	ENSMUSG00000045594	Glb1	12091	0.0624526573203834	5.62096879002132	0.176439949786397	0.682213168944707	0.802205940090833	FALSE	5.5722019695406	5.82280891150864	5.74853227830515	5.43365699919093	5.3998433150961	5.78278815398363	5.55822791458649	5.59066641596386	5.64430003963633	5.58288144990752	galactosidase	beta 1
9931	ENSMUSG00000053483	Usp21	30941	-0.116162304811768	4.90119464511019	0.176597620520888	0.68225633219509	0.802205940090833	FALSE	5.01754770148226	4.35316524403377	4.97774910649922	4.92201456247303	5.13757528267396	3.95869242447526	5.37173052896762	5.00928845771899	4.81761915362207	4.86932167345896	ubiquitin specific peptidase 21
9932	ENSMUSG00000063362	Alg11	207958	-0.0757287254515241	4.395460218607	0.17608104771408	0.682516598234703	0.802425003174613	FALSE	4.33935280554328	4.42824588803642	4.39022981652111	4.26938272718219	4.56012116667244	4.00380071971209	4.52950056732781	4.56421936199907	4.35680280932075	4.41441045392785	asparagine-linked glycosylation 11 (alpha-1	2-mannosyltransferase)
9933	ENSMUSG00000032534	Cep63	28135	0.0655655305009152	4.4186307228301	0.175934982192319	0.682640192743549	0.802425003174613	FALSE	4.30154206511832	4.47326149499816	4.43778316064692	4.57675040810966	4.35951589900144	4.3302911874617	4.44601037114992	4.40458570333363	4.44733428221827	4.38510079023667	centrosomal protein 63
9934	ENSMUSG00000039199	Zdhhc1	70796	0.143713408004721	2.62444233522688	0.175887638626013	0.682680265964165	0.802425003174613	FALSE	3.05379008916533	2.24591325018091	2.68863125045695	2.64981232926867	3.11457788344163	2.6242602892923	2.37138898550467	1.79128841500739	2.65953672976797	2.4753788933115	zinc finger	DHHC domain containing 1
9935	ENSMUSG00000037058	Paip2	67869	-0.134083931297455	6.25591888075315	0.177504268723129	0.682717513619918	0.802425003174613	FALSE	7.0048179315165	6.01164145508183	5.97493865843371	5.15476729227604	6.27256915974373	6.39769501263773	6.26165214589226	6.3490822406507	6.03654133432702	6.32024963973111	polyadenylate-binding protein-interacting protein 2
9936	ENSMUSG00000031347	Cetn2	26370	-0.111400542307675	5.85105292345057	0.175931616601113	0.68309503402625	0.802787913881293	FALSE	6.29025739726699	5.10257418935426	5.56797981825321	5.94826086920814	6.02369440641461	5.25326823855973	6.19417121880949	5.98709789283535	5.72726806852065	5.8645579391548	centrin 2
9937	ENSMUSG00000039542	Ncam1	17967	-0.0578018920473064	8.71908646782277	0.174894731916007	0.683522176914267	0.803209063080194	FALSE	8.69685270596989	8.56742982099214	8.7554570956801	8.73256725986036	8.54581602430065	8.57637312967497	9.02146298941062	8.7954144121893	8.68807672062562	8.73476663889388	neural cell adhesion molecule 1
9938	ENSMUSG00000022246	Rai14	75646	-0.0510594121642257	6.88528676258241	0.174807584950479	0.68359620639246	0.803215224596977	FALSE	6.80040893922237	6.87614881709716	6.78874874222093	6.96601888894556	6.79269469295208	7.00158579904632	6.82624876237032	7.00817058067525	6.8578313468715	6.90717495876099	retinoic acid induced 14
9939	ENSMUSG00000027363	Usp8	84092	0.118791326714082	5.12639314680898	0.174874754576599	0.683888201192886	0.803437876411289	FALSE	5.7899187936837	4.41907172688433	4.97774910649922	5.20854309067214	5.23854692251215	4.63987347926088	5.45523642893878	4.78127486322423	5.09882067943485	5.02873292348401	ubiquitin specific peptidase 8
9940	ENSMUSG00000003849	Nqo1	18104	-0.114681787870009	5.42781616041796	0.174891840018378	0.683923310056369	0.803437876411289	FALSE	5.1847286938533	5.1642715262365	4.88929633039981	5.9866515791817	4.8490898638311	5.69268261846123	5.32107962794289	5.86972544517865	5.30623703241783	5.43314438885347	NAD(P)H dehydrogenase	quinone 1
9941	ENSMUSG00000025816	Sec61a2	57743	-0.0654235298409849	4.65615149926633	0.174247954495036	0.684072123266221	0.803531856290078	FALSE	4.75198232301285	4.63255294615668	4.64781880040584	4.44508869587717	4.55229653330365	4.61101026097727	4.74742868938023	4.82607567866467	4.61936069136314	4.68420279058146	Sec61	alpha subunit 2 (S. cerevisiae)
9942	ENSMUSG00000030168	Adipor2	68465	-0.0745699304637009	6.26111153748531	0.174057889108199	0.684233963580156	0.80364111775553	FALSE	6.46119250789783	6.52918065615967	5.9340700218571	5.84233740612048	6.12212067203439	6.33067558370696	6.24692679251296	6.46894924155131	6.19169514800877	6.29216807245141	adiponectin receptor 2
9943	ENSMUSG00000061536	Sec22c	215474	0.0898511272355708	4.0955464477922	0.173599603853094	0.684624624189675	0.80401908243617	FALSE	3.66704371145503	4.28410323378299	4.14488932476063	4.36720254437857	3.76951858476337	3.97010240970821	4.36650115189742	4.03096548993018	4.11580970359431	4.03427190907479	SEC22 homolog C	vesicle trafficking protein
9944	ENSMUSG00000066315	Gm12918	100039656	-0.221157139602637	0.458394043412696	0.17319349945008	0.684971315133532	0.804197090656978	FALSE	0.364075565542206	1.01000204786356	-0.0854765743173732	-0.0465344520072753	0.924894992233675	0.433894053583932	0.0270365927098439	0.680501322166254	0.31051664677028	0.516581740173426	ribosomal protein L13 pseudogene
9945	ENSMUSG00000031617	Tmem184c	234463	0.0773780102233469	4.77970662083358	0.173191904111077	0.684972678022705	0.804197090656978	FALSE	4.91610809991562	4.56761307199467	5.07619504195241	4.65034075557029	4.91158668009235	4.61101026097727	4.94282061875903	4.43795681818137	4.80256424235825	4.72584359450251	transmembrane protein 184C
9946	ENSMUSG00000026687	Aldh9a1	56752	-0.0681665482640769	5.24190974922897	0.173180045202266	0.684982809255315	0.804197090656978	FALSE	5.40754276592253	5.32024606517248	5.21002983400773	4.82999558558328	5.3867030900024	5.23446709748192	5.35351710592173	5.11106648233785	5.1919535626715	5.27143844393598	aldehyde dehydrogenase 9	subfamily A1
9947	ENSMUSG00000000326	Comt	12846	-0.0879016642654299	5.96868712581163	0.172745968818258	0.685353930156891	0.804358565102606	FALSE	6.3113388950197	5.72196995303305	5.43369513389816	6.07393280374237	5.86219046108754	5.9705957997242	6.39896778508518	5.7251537505303	5.88523419642332	5.9892269491068	catechol-O-methyltransferase
9948	ENSMUSG00000052419	2610001J05Rik	66520	-0.125463508517137	5.22361048058198	0.173421295752065	0.68542365770559	0.804358565102606	FALSE	5.53031541887249	4.16842124988661	5.18237766275195	5.40204879035692	5.55277088028472	4.57409974652851	5.23912636670106	5.56823688223166	5.07079078046699	5.23355846893649	RIKEN cDNA 2610001J05 gene
9949	ENSMUSG00000034083	Ccdc174	232236	0.0689638917147386	4.5388817169934	0.172661271082489	0.685426408320932	0.804358565102606	FALSE	4.6168819799612	4.70227806477519	4.64106292833577	4.30019361898378	4.52056658786799	4.45733965989414	4.66120610009787	4.3617561239004	4.56510414801398	4.5002171179401	coiled-coil domain containing 174
9950	ENSMUSG00000033114	Slc35d2	70484	-0.173999041885003	2.49352374510302	0.172626056932924	0.685456548229273	0.804358565102606	FALSE	2.68229960835477	3.09838841223609	1.81519299048588	1.50666740257316	2.95755739024017	2.86330223939309	1.90533033992683	2.34254766247875	2.27563710341247	2.51718440800971	solute carrier family 35	member D2
9951	ENSMUSG00000034165	Ccnd3	12445	-0.0623200822180579	7.33754545752558	0.172544739421844	0.685526162079164	0.804358565102606	FALSE	6.96183082558904	7.46180567589415	7.36243643214619	7.38875071521551	7.26435574774776	7.24175067398964	7.31339800454937	7.62021698987708	7.29370591221122	7.35993035404096	cyclin D3
9952	ENSMUSG00000026024	Als2	74018	0.157603048506651	2.14484065591161	0.172535993079069	0.685533650757998	0.804358565102606	FALSE	2.18067573325402	1.97252177195955	2.11732679019725	2.52494219464649	2.51765380038701	2.33758894349348	1.95449605001504	1.06922631948548	2.19886662251433	1.96974127834525	alsin Rho guanine nucleotide exchange factor
9953	ENSMUSG00000034762	Glis1	230587	-0.236952283568147	1.0891659967008	0.172021976337553	0.685974150960873	0.804751915125773	FALSE	0.856549228704337	0.799889750186084	-0.497695176036544	1.83593321626388	0.716638967983248	1.62258691131079	0.738300735646612	1.44245087519515	0.748669254779439	1.12999437253395	GLIS family zinc finger 1
9954	ENSMUSG00000062646	Ganc	76051	0.195004011850014	1.0054338855599	0.171983998442038	0.686006728026201	0.804751915125773	FALSE	1.34698851952259	0.908767584759968	1.43255416607962	0.469408337549519	1.41366825425641	0.560060897677521	1.04109257118559	0.438176761617697	1.03942965197793	0.863249621184304	glucosidase	alpha; neutral C
9955	ENSMUSG00000083454	Gm13226	545701	-0.204952993464935	0.61964028534467	0.171537830232131	0.686389766076584	0.805091706657205	FALSE	1.15679687351279	-0.116957261063605	0.371644569775602	0.356674591319634	0.473165659029922	0.676076017919422	0.846447861301855	0.787933378721469	0.442039693386105	0.695905729243167	predicted gene 13226
9956	ENSMUSG00000028245	Nsmaf	18201	-0.114099095765546	5.10314474467004	0.171763687305322	0.686462548208324	0.805091706657205	FALSE	5.18056854339207	4.11260700431535	5.16364397214698	5.40913292591213	5.26751001163541	4.55906700436262	5.20905308850418	5.45462182341701	4.96648811144163	5.12256298197981	neutral sphingomyelinase (N-SMase) activation associated factor
9957	ENSMUSG00000027884	Clcc1	229725	-0.08937525980186	5.18981437934906	0.171405806836027	0.686503221990733	0.805091706657205	FALSE	5.28888486161001	4.64046868963554	5.18237766275195	5.35879755523357	5.4128649370128	4.65409139339222	5.45095982700926	5.28619154422675	5.11763219230777	5.20102692541026	chloride channel CLIC-like 1
9958	ENSMUSG00000030284	Creld1	171508	-0.139166564036448	2.47376842126887	0.170804845898447	0.687020319594685	0.805572631275538	FALSE	1.56692332953761	2.82036540400723	2.43107558668257	2.55079583991102	2.64082787162915	2.78793819700731	2.44204318102259	2.23274261543872	2.34229004003461	2.52588796627444	cysteine-rich with EGF-like domains 1
9959	ENSMUSG00000019978	Epb41l2	13822	0.198863680815421	6.97704136642592	0.174035096514179	0.687136617345303	0.805572631275538	FALSE	7.59748945873961	5.57276467214337	6.88051583562227	7.48408118047479	7.1406610249737	5.57804945561823	7.16855502743999	7.09441294563227	6.88371278674501	6.74541961341605	erythrocyte membrane protein band 4.1 like 2
9960	ENSMUSG00000022270	Retreg1	66270	-0.068481037679759	5.63092401061568	0.170640446511786	0.687161964681122	0.805572631275538	FALSE	5.82499046771113	5.56862205173663	5.52825823520907	5.43365699919093	5.66223876529036	5.29015106357924	5.92490394545172	5.71157327054519	5.58888193846194	5.64721676121663	reticulophagy regulator 1
9961	ENSMUSG00000037234	Hook3	320191	0.0630525283438046	5.56821881796065	0.170576169420977	0.687217367211097	0.805572631275538	FALSE	5.51056521357099	5.52225041415114	5.57153722343885	5.77538568149882	5.67670637977388	5.596572296845	5.63186138825221	5.19153451741488	5.59493463316495	5.52416864557149	hook microtubule tethering protein 3
9962	ENSMUSG00000036863	Syde2	214804	-0.135742238396056	2.81524772030512	0.170485891432001	0.687295201617864	0.805572631275538	FALSE	3.33403910088101	2.7635107696767	2.07784950059346	2.52494219464649	3.15647149612763	2.6242602892923	3.11779003875071	2.50880616835926	2.67508539144942	2.85183199813247	synapse defective 1	Rho GTPase	homolog 2 (C. elegans)
9963	ENSMUSG00000045636	Mtus1	102103	-0.178287101857237	2.83341375549562	0.17044874477258	0.687327235197241	0.805572631275538	FALSE	3.46295042112082	3.23011887586843	1.81519299048588	1.55856126511416	2.75430785287618	3.1306457900933	3.0960447261554	2.62926343053411	2.51670588814732	2.90256544991475	mitochondrial tumor suppressor 1
9964	ENSMUSG00000024099	Ndufv2	72900	0.0507363176853047	7.370531989588	0.170186878014538	0.687553174311344	0.805756565278359	FALSE	7.39155330520138	7.53688043891529	7.32182516951058	7.32182012230815	7.2857491363965	7.50067175840103	7.22849813933276	7.35024929202607	7.39301975898385	7.34129208153909	NADH:ubiquinone oxidoreductase core subunit V2
9965	ENSMUSG00000026927	Entr1	68112	-0.105708889790415	4.91792273245109	0.170074351043333	0.687650325919918	0.805789548998182	FALSE	5.15958592272421	4.21156826827483	4.77668933294012	5.11632775864789	5.40853744234376	4.36527960341561	5.00831518948411	4.91170795272344	4.81604282064676	4.92346004699173	endosome associated trafficking regulator 1
9966	ENSMUSG00000031161	Hdac6	15185	0.088820100928542	3.90883838826704	0.169671118057408	0.687998774649948	0.806116966846021	FALSE	4.08715904170252	4.00635429663617	3.97263098871762	3.71638858667711	4.01699333936797	4.21033729800271	3.51192353978961	3.60103502364165	3.94563322843335	3.83507230020049	histone deacetylase 6
9967	ENSMUSG00000039478	Micu3	78506	0.0951537465928198	3.9614605040505	0.169245967247645	0.688366693736374	0.806467129804319	FALSE	4.01422921352748	3.91793925835556	4.24630396585459	3.81569284082378	3.84831723639367	4.39097507613328	3.42737934405257	3.81934934634291	3.99854131964035	3.87150525073061	mitochondrial calcium uptake family	member 3
9968	ENSMUSG00000025733	Rhot2	214952	0.343550259961896	0.510720265722513	0.168729916588415	0.688814010373725	0.806910232657904	FALSE	0.241629792675958	0.0821621593402227	0.611703710832735	1.27813157732714	0.473165659029922	1.50200145710149	-0.668085274993998	-2.06030261129862	0.553406810044015	-0.188305192540302	ras homolog family member T2
9969	ENSMUSG00000025602	Zfp202	80902	-0.140283845054115	2.33520499578828	0.168561114781131	0.688960504363064	0.806975353837766	FALSE	2.45318050216413	2.57812459394902	1.90816069557958	2.03223320570487	2.78133600074276	1.88617932549359	2.04806953721891	2.68591906176525	2.2429247493494	2.35037598130513	zinc finger protein 202
9970	ENSMUSG00000039384	Dusp10	63953	-0.124641987711491	2.54335130751215	0.168506618908313	0.68900781688469	0.806975353837766	FALSE	2.68229960835477	2.11568382323143	2.66218195505433	2.38823116860046	2.98106258660445	2.37240293323951	2.17794901279182	2.74043360448655	2.46209913881025	2.56796203428058	dual specificity phosphatase 10
9971	ENSMUSG00000039615	Stub1	56424	0.0639913344664673	7.97549114599	0.168096722013619	0.689363973162514	0.807311514854947	FALSE	7.78110657756123	8.31450706872665	7.75312786113287	8.10376004142032	7.82318812622117	7.90015022455062	7.86706694635861	8.15779116619819	7.98812538721027	7.93704911583215	STIP1 homology and U-Box containing protein 1
9972	ENSMUSG00000102869	Norad	347740	-0.223779795995073	0.765985656267727	0.167820288980096	0.68960445314014	0.807512153962837	FALSE	0.770594838688519	0.799889750186084	0.718245938800641	0.356674591319634	-0.414730379579903	1.22560036375524	1.50433398981791	0.438176761617697	0.66135127974872	0.688345183902736	non-coding RNA activated by DNA damage
9973	ENSMUSG00000004936	Map2k1	26395	0.187754077573888	5.54581740802114	0.170495673873233	0.689681942148251	0.807521913011644	FALSE	6.20475870710737	3.87832292178449	5.62044123183625	5.92867549394624	5.80736275582344	4.61828038183975	5.77216275605993	5.30891626524846	5.40804958866859	5.3766805397429	mitogen-activated protein kinase kinase 1
9974	ENSMUSG00000009569	Mrtfb	239719	0.0783090500689532	4.82264344366716	0.167356036648283	0.690008850819512	0.807637471095668	FALSE	4.46096641972121	5.05005516716982	4.95613911508479	4.91207531701572	5.01768073440145	4.91837252498101	4.69776041550361	4.42968612668898	4.84480900474789	4.76587495039376	myocardin related transcription factor B
9975	ENSMUSG00000025724	Sec11a	56529	-0.0482082988360436	6.98115517680715	0.167347861502823	0.690015977892029	0.807637471095668	FALSE	6.82859823848033	6.98894738590448	6.96814339314411	7.0340442087493	7.05049511984851	6.94199360942423	6.94656328826098	7.07598301758608	6.95493330656956	7.00375875877995	SEC11 homolog A	signal peptidase complex subunit
9976	ENSMUSG00000054823	Nsd3	234135	-0.0495366650888297	6.1877669135452	0.167314479072868	0.690045082746634	0.807637471095668	FALSE	6.04917536903396	6.11183677319566	6.23481439767324	6.24600972230612	6.20430690870855	6.15185552675491	6.2882643573141	6.20144225724455	6.16045906555224	6.21146726250553	nuclear receptor binding SET domain protein 3
9977	ENSMUSG00000072915	Gm12258	108167848	-0.203468169016727	1.46418186677605	0.16730047162639	0.690057296319387	0.807637471095668	FALSE	0.937669217998377	2.11568382323143	0.718245938800641	1.33874805808505	1.83079334037196	0.783452121826174	1.04109257118559	2.15460299963142	1.27758675952888	1.45248525825379	predicted gene 12258
9978	ENSMUSG00000028164	Manba	110173	-0.187161639076752	1.81207629195195	0.167218518044705	0.690128766543054	0.807640169064265	FALSE	1.56692332953761	2.16041260293659	1.23136358339604	1.79325171407461	2.41784041154558	2.40639657608179	0.846447861301855	1.30452050944753	1.68798780748621	1.74380133959419	mannosidase	beta A	lysosomal
9979	ENSMUSG00000034587	8430429K09Rik	71523	0.114549331922561	2.99967848813452	0.16681717481996	0.690479069177545	0.807969144281611	FALSE	2.60989556614928	3.42602077083536	3.19230881417191	2.87116582136408	2.98106258660445	3.20978015163028	2.47611369062414	3.0082076169331	3.02484774313016	2.91879101144799	RIKEN cDNA 8430429K09 gene
9980	ENSMUSG00000000439	Mkrn2	67027	0.118066940312929	4.43623136839267	0.166690835322076	0.690646300178024	0.808083852422724	FALSE	5.0769470526775	4.7396059873503	4.1256591593161	3.609740359031	4.0944696757688	4.27616419230977	4.52136564503632	4.56421936199907	4.38798813959373	4.36405471877849	makorin	ring finger protein	2
9981	ENSMUSG00000081855	Rpl17-ps5	100042067	0.243415670269389	0.310716855660295	0.166248687432321	0.690976110627445	0.808388742991351	FALSE	0.856549228704337	0.413105797476428	0.234757534460469	-0.0465344520072753	-1.01460827276654	0.142690165859794	0.354603523058914	0.787933378721469	0.36446952715849	0.0676546987184089	ribosomal protein L17	pseudogene 5
9982	ENSMUSG00000061455	Stx17	67727	-0.0794890833577564	4.6961875801816	0.166143947548073	0.69106779628145	0.808415012740783	FALSE	4.7742389013305	5.00784285538346	4.1825973524534	4.5384979598345	4.63611841487183	4.87654232004227	4.78188745958155	4.63066878681797	4.62579426725046	4.73130424532841	syntaxin 17
9983	ENSMUSG00000032184	Lysmd2	70082	0.0847312134849308	4.59927731507208	0.165551719608304	0.691586853545636	0.808862041058699	FALSE	5.06796636582836	4.60044836966434	4.09632458877454	4.63229208338384	4.65815828616619	4.38246066809434	4.5851957543953	4.58671095800291	4.59925785191277	4.55313141666468	LysM	putative peptidoglycan-binding	domain containing 2
9984	ENSMUSG00000031758	Cdyl2	75796	-0.303022618909956	0.576916171129593	0.1655498719843	0.691588474602214	0.808862041058699	FALSE	0.770594838688519	1.10459625397581	-2.06030261129862	0.469408337549519	0.716638967983248	0.142690165859794	0.947050350117117	0.887916841496874	0.0710742047288062	0.673574081364258	chromodomain protein	Y chromosome-like 2
9985	ENSMUSG00000041343	Ankrd42	73845	-0.178204519335344	1.09719567215708	0.164899916770518	0.692159390303085	0.809448693096557	FALSE	1.34698851952259	1.01000204786356	0.371644569775602	1.14867759162241	0.716638967983248	1.064616843781	1.36581550271499	1.44245087519515	0.969328182196042	1.1473805474186	ankyrin repeat domain 42
9986	ENSMUSG00000035105	Egln3	112407	0.0647860757242703	5.69556647295701	0.164772897403013	0.692271117745662	0.80949828178611	FALSE	5.5562353510405	5.74417954516509	5.56441361951108	5.99844214740329	5.89349480441058	5.45757433391416	5.7233532001264	5.5377778704168	5.71581766577999	5.65305005221698	egl-9 family hypoxia-inducible factor 3
9987	ENSMUSG00000032382	Snx1	56440	-0.129489758286821	5.47933179525081	0.16549259350767	0.692671618917001	0.809851704378004	FALSE	5.89012985788908	4.56761307199467	5.61355562218734	5.26038624352546	5.68388614178385	4.61101026097727	5.83914506441418	5.73860758499363	5.33292119889914	5.46816226304223	sorting nexin 1
9988	ENSMUSG00000035614	Togaram1	328108	0.0686581203132302	5.26662930726539	0.164272156507094	0.692712068453156	0.809851704378004	FALSE	5.51387574775836	4.95168930479541	5.4569619599106	5.20854309067214	5.38229628357865	5.10071613573405	5.35809206358547	5.05839505666911	5.28276752578413	5.22487488489182	TOG array regulator of axonemal microtubules 1
9989	ENSMUSG00000097055	Gm4419	100043407	0.134306842790645	3.07856620597805	0.163951107150841	0.692995199399359	0.8100004361166	FALSE	3.70229350330785	2.84797400292024	3.2644160238422	2.44447946260387	3.51959631199323	2.88757340285044	2.54193193578283	2.91648260322167	3.06479074816854	2.96639606346204	predicted gene 4419
9990	ENSMUSG00000062198	2700097O09Rik	72658	-0.114271067422653	3.22768432798876	0.163920402279038	0.693022294860267	0.8100004361166	FALSE	3.2883752723265	3.35082116463615	2.9294489571535	3.08088571884716	3.80945583228567	3.42405867402592	2.83233691541488	2.81852746549119	3.16238277824083	3.22109472180442	RIKEN cDNA 2700097O09 gene
9991	ENSMUSG00000032487	Ptgs2	19225	0.222020754110208	5.93352769366107	0.167254382081657	0.6930636022899	0.8100004361166	FALSE	6.91627302083991	3.8916496071849	5.56797981825321	6.31552236707463	5.56837283499349	5.28559194766281	6.02323722555656	6.2159434031113	5.67285620333817	5.77328635283104	prostaglandin-endoperoxide synthase 2
9992	ENSMUSG00000086013	Gm15706	100039495	0.255627757273099	0.421703639817966	0.163813384527936	0.693116755817168	0.8100004361166	FALSE	0.476937143097982	0.908767584759968	0.910284725095951	-0.608127064139772	-0.414730379579903	0.433894053583932	-0.397448220872583	1.06922631948548	0.421965597203532	0.172735443154232	predicted gene 15706
9993	ENSMUSG00000007207	Stx1a	20907	0.164715335765388	2.60936145651199	0.163666771098949	0.69324622544766	0.810070666922078	FALSE	3.03547906519402	2.7635107696767	1.15754183014984	3.08088571884716	2.153972538939	2.40639657608179	2.75118374507969	2.71343380772187	2.50935434596693	2.50624666695559	syntaxin 1A (brain)
9994	ENSMUSG00000028573	Fggy	75578	-0.244974655343633	0.952096677603392	0.162807635301998	0.694006274039826	0.810851592287402	FALSE	1.0873877513467	1.63491730761905	-0.0854765743173732	0.100748890251156	0.00770738528864087	1.62258691131079	0.49415208032942	1.5067667567092	0.684394343724883	0.907803283409513	FGGY carbohydrate kinase domain containing
9995	ENSMUSG00000041199	Rpusd1	106707	-0.0783219718572973	4.01878718413748	0.16275444205479	0.694053409686784	0.810851592287402	FALSE	3.61866287076626	4.04264833358201	3.97263098871762	4.22189634419874	3.92303396805847	4.17132790496899	3.93577632131404	4.17646396678692	3.96395963431616	4.05165054028211	RNA pseudouridylate synthase domain containing 1
9996	ENSMUSG00000026473	Glul	14645	-0.0969042670350053	4.19352992917361	0.162638533763224	0.694156149785933	0.810890492301955	FALSE	4.6168819799612	4.00635429663617	4.1638665329447	3.609740359031	4.57564425924554	4.24831961666959	3.94796684086748	4.11589493260071	4.09921079214327	4.22195641234583	glutamate-ammonia ligase (glutamine synthetase)
9997	ENSMUSG00000066613	Zfp932	69504	-0.0939139843168885	3.39670372654544	0.16245939550302	0.694315020981819	0.810994948485015	FALSE	3.44918274874237	3.46219998846417	3.21067629538276	3.26395281484056	3.86104184657711	3.33860860353668	3.11779003875071	3.34369065850946	3.34650296185747	3.41528278684349	zinc finger protein 932
9998	ENSMUSG00000053226	Dand5	23863	-0.122853520020662	3.06060072649757	0.162148575741537	0.694590919909126	0.811236064390765	FALSE	2.70564870651955	3.58212705818392	2.57979393223456	2.93145107394098	2.93366288240492	3.4405577135952	3.31891795862586	2.65786934150437	2.94975519271975	3.08775197403259	DAN domain family member 5	BMP antagonist
9999	ENSMUSG00000086308	G630016G05Rik	108168785	0.185146990127951	1.67013493858372	0.162064714119416	0.694665412781099	0.811241926697159	FALSE	2.07706222435358	1.19336794655256	1.36855816985742	2.10383878269395	1.72339665369111	2.1496785734733	1.50433398981791	0.438176761617697	1.68570678086438	1.45389649465	RIKEN cDNA G630016G05 gene
10000	ENSMUSG00000002028	Kmt2a	214162	-0.0721500684158857	6.68692036890911	0.161845796034705	0.694859980708367	0.81138799947316	FALSE	6.67737618722615	6.58356868018567	6.70539160652622	6.63242582235031	6.83361896261024	6.90976774518118	6.91275504795743	6.07986642083562	6.64969057407209	6.68400204414612	lysine (K)-specific methyltransferase 2A
10001	ENSMUSG00000066894	Vsig10	231668	-0.139916223650263	2.37289912777345	0.16172687351479	0.694965740265623	0.811430351872981	FALSE	2.60989556614928	2.06952379695585	2.60778264589876	1.74926890180574	2.85950893665354	2.4720713607808	2.40714856521649	1.84203003993877	2.25911772770241	2.3951897256474	V-set and immunoglobulin domain containing 10
10002	ENSMUSG00000060377	Rpl36a-ps1	100043787	0.158906483096431	2.07503155758505	0.161622828373982	0.695058306577006	0.811457293131343	FALSE	2.63443621589525	2.0218378927027	2.26524603095673	1.39692003180503	1.18988242827761	2.1496785734733	2.29709559904537	2.11388658189691	2.07961004283993	1.9376357956733	ribosomal protein L36A	pseudogene 1
10003	ENSMUSG00000041354	Rgl2	19732	-0.0858584451919075	4.77132273790955	0.16153977324392	0.695132223704165	0.811462458881689	FALSE	4.70061297102277	5.091067404578	4.7705120071507	4.22992007973123	4.98317573135666	5.04785304047387	4.69052327276974	4.45435730317597	4.69802811562067	4.79397733694406	ral guanine nucleotide dissociation stimulator-like 2
10004	ENSMUSG00000024817	Uhrf2	109113	-0.104056502662824	5.84697040884429	0.16149899926644	0.69553056904995	0.811846306956844	FALSE	6.11605210433791	4.87324732916389	5.9340700218571	5.95311594910048	6.01802430913707	5.35686337118764	6.07695441576159	6.02876224931621	5.71912135111484	5.87015108635063	ubiquitin-like	containing PHD and RING finger domains 2
10005	ENSMUSG00000047603	Zfp235	56525	-0.127425864355979	2.3186104404094	0.160704514326327	0.695876827033522	0.812169286283902	FALSE	2.33836850128796	1.57008619858387	2.36701249030194	2.55079583991102	2.54944717154932	2.22780338746597	2.37138898550467	2.34254766247875	2.2065657575212	2.37279680174968	zinc finger protein 235
10006	ENSMUSG00000041733	Coq5	52064	0.0818457475109488	5.58973387561428	0.16055583327491	0.696009608563439	0.812243074075082	FALSE	5.91287822115041	5.6014346524515	5.17771699640596	5.72801635867541	5.50897457485199	5.42062666936214	5.96444511434984	5.18663463838657	5.60501155717082	5.52017024923764	coenzyme Q5 methyltransferase
10007	ENSMUSG00000050910	Cdr2l	237988	-0.0972211782978326	4.43488358629406	0.160401140228721	0.696147835698884	0.812323201504534	FALSE	4.47462262662661	4.88662076516355	3.86077908987287	4.12196053908898	4.13694271603659	4.71639297628218	4.3297065910559	4.66630411660117	4.335995755188	4.46233659999396	cerebellar degeneration-related protein 2-like
10008	ENSMUSG00000072825	Cep170b	217882	0.0625946517126995	6.70210237037745	0.160195890781265	0.69633135852394	0.812380743349985	FALSE	6.45259261780533	6.99667676102243	6.51898902689974	6.88957034978377	6.52529646870499	6.73184795530385	6.5743471640401	6.82952910840252	6.71445718887782	6.66525517411286	centrosomal protein 170B
10009	ENSMUSG00000024319	Vps52	224705	0.0738199072827092	4.60825667202666	0.160190377431363	0.696336290159288	0.812380743349985	FALSE	4.43325997952382	4.81847831396474	4.38214960760799	4.87673860198584	4.37734048182742	4.81459917499393	4.55363368063691	4.50246893845257	4.6276566257706	4.56201056897771	VPS52 GARP complex subunit
10010	ENSMUSG00000030259	Rassf8	71323	0.114683186881551	4.48464238347659	0.159786763799109	0.696754667025508	0.812787637048637	FALSE	5.26157427039219	3.67753939105362	4.24630396585459	4.50582741276303	4.59100210309963	4.32140987193515	4.37555501273845	4.40458570333363	4.42281126001585	4.42313817277672	Ras association (RalGDS/AF-6) domain family (N-terminal) member 8
10011	ENSMUSG00000037935	Smarce1	57376	0.0606295420270693	5.67000313122376	0.159614286994727	0.69685214620363	0.812820148958125	FALSE	5.98382996984737	5.41096439001753	5.58919384903147	5.75050166312557	5.57611099268901	5.59288670501962	5.68744968972617	5.69786373804776	5.68362246800548	5.63857778137064	SWI/SNF related	matrix associated	actin dependent regulator of chromatin	subfamily e	member 1
10012	ENSMUSG00000035203	Epn1	13854	0.0704151233373772	7.0022992586203	0.159351730631981	0.69708761213101	0.813013588379326	FALSE	6.70515521783837	7.39084423424082	7.16465517478212	6.7790762393252	6.67512371148799	7.0931356884592	6.96016878007492	7.09833177050399	7.00993271654663	6.95668998763152	epsin 1
10013	ENSMUSG00000030180	Kdm5a	214899	0.058184603919433	5.31786770445855	0.159021133098616	0.697384422043965	0.813278527534942	FALSE	5.53031541887249	5.13094592057027	5.32829688555934	5.3660967404983	5.17372471173776	5.25793048803731	5.4380534278518	5.27238288652714	5.3389137413751	5.2855228785385	lysine (K)-specific demethylase 5A
10014	ENSMUSG00000019761	Krt10	16661	-0.228137270810232	2.91329150803028	0.159544543719271	0.697855507108062	0.81374663036757	FALSE	3.2412187277341	0.682119417373874	2.43107558668257	3.48119186600151	3.23677680034573	2.1496785734733	2.29709559904537	3.76778916732836	2.45890139944801	2.86283503504819	keratin 10
10015	ENSMUSG00000005397	Nid1	18073	-0.184583256778558	5.02613347239638	0.16061763674995	0.698035868982084	0.813856520234854	TRUE	5.78444666851671	3.86487198441669	4.39022981652111	4.96110062655876	5.70168076241159	4.18117958415951	5.46799069364281	4.60151288553487	4.75016227400332	4.9880909814372	nidogen 1
10016	ENSMUSG00000025366	Esyt1	23943	0.142854268126134	5.15815914611546	0.159590256412948	0.698089141617907	0.813856520234854	FALSE	6.01453735262076	4.33376826779115	5.04070225184945	4.99445328754025	5.21395876781615	4.23891737248766	5.30695143754757	5.33128857987592	5.0958652899504	5.02277903943182	extended synaptotagmin-like protein 1
10017	ENSMUSG00000035840	Lysmd3	80289	0.183187912040753	3.22515162907576	0.157750947838138	0.698969165137615	0.814801132206442	FALSE	3.97633352054984	1.92146001431437	3.17370447098438	3.45404821641062	3.45391767896123	2.18926974268029	3.78084078126363	2.53987642441041	3.1313865555648	2.99097615682889	LysM	putative peptidoglycan-binding	domain containing 3
10018	ENSMUSG00000019852	Arfgef3	215821	0.144673281134683	3.82715262984687	0.157325331448893	0.699208630125845	0.814924974963023	FALSE	4.47462262662661	3.8916496071849	3.97263098871762	2.76473021622009	4.35052033762183	3.8393363234003	3.28087318941281	3.25285100155047	3.77590835968731	3.68089521299635	ARFGEF family member 3
10019	ENSMUSG00000050855	Zfp940	233057	-0.181703100757956	1.47448086077257	0.156942288849188	0.699259129352004	0.814924974963023	FALSE	1.6170404081886	1.69695992737682	0.817458288514393	1.27813157732714	0.924894992233675	1.14735286355435	1.36581550271499	2.34254766247875	1.35239755035174	1.44515275524544	zinc finger protein 940
10020	ENSMUSG00000045991	Onecut2	225631	-0.168927697772458	1.93278669960604	0.156795768233997	0.69939180815832	0.814924974963023	FALSE	1.66547478513854	1.57008619858387	2.3338815912175	1.70390292640762	2.41784041154558	2.33758894349348	2.0020413100474	0.787933378721469	1.81833637533688	1.88635101095198	one cut domain	family member 2
10021	ENSMUSG00000032998	Foxj3	230700	-0.0854773816003777	4.8174475622656	0.15677341554531	0.699412055553413	0.814924974963023	FALSE	5.10355848220345	4.19015605406734	4.83705002260483	4.81407186475896	4.67266667301974	4.5666029553211	5.06538079776692	5.06374958039593	4.73620910590865	4.84210000162592	forkhead box J3
10022	ENSMUSG00000041124	Msantd4	78100	-0.0948291110510415	4.8197447234113	0.15675984703996	0.6994243469281	0.814924974963023	FALSE	5.21351861940672	4.00635429663617	4.7705120071507	4.84051458696332	4.95970521970005	4.55906700436262	5.09308887447466	4.80064581221168	4.70772487753923	4.85312672768725	Myb/SANT-like DNA-binding domain containing 4 with coiled-coils
10023	ENSMUSG00000050705	2310061I04Rik	69662	0.0553783047966975	5.76884291538013	0.156533611842085	0.699629379436617	0.814933267961649	FALSE	5.80080116778937	5.89737342907881	5.57508587832777	5.88868858360835	5.6254219647092	5.71997217960588	5.67283430994484	5.92666928606862	5.79048726470108	5.73622443508214	RIKEN cDNA 2310061I04 gene
10024	ENSMUSG00000035799	Twist1	22160	0.270529221504106	5.4777507488723	0.160036958974556	0.699688418981257	0.814933267961649	FALSE	6.56218057943163	3.49749407264517	5.42585538657551	5.51142109948354	5.78750333231459	3.50472934417736	5.98529598036723	4.9925409898471	5.24923778453396	5.06751741167657	twist basic helix-loop-helix transcription factor 1
10025	ENSMUSG00000029122	Evc	59056	0.073963105278935	5.48517653520706	0.15642712317041	0.699725947921998	0.814933267961649	FALSE	5.19713764874228	5.75879823814596	5.7453860469903	5.29903522119138	5.31452601537177	5.15171049868885	5.53012359587633	5.7285289896259	5.50008928876748	5.43122227489071	EvC ciliary complex subunit 1
10026	ENSMUSG00000029648	Flt1	14254	-0.181575633293554	2.81237603127704	0.156372908741018	0.699869809219333	0.814933267961649	FALSE	3.33403910088101	3.18753132062887	0.997497842767952	2.38823116860046	3.29420198331101	3.1306457900933	2.47611369062414	2.50880616835926	2.47682485821957	2.85244190809693	FMS-like tyrosine kinase 1
10027	ENSMUSG00000036275	9530068E07Rik	213673	0.342774631276482	5.55414191942452	0.159827532524573	0.699873596383811	0.814933267961649	FALSE	7.01770142527204	2.54477129836927	4.82517822912229	5.51470889099979	5.6694907079476	3.40736876213445	6.07972698340831	5.20128463138458	4.97558996094085	5.08946777121873	RIKEN cDNA 9530068E07 gene
10028	ENSMUSG00000030095	Tmem43	74122	0.13035144576069	6.46201276942952	0.157872331168	0.699916727840213	0.814933267961649	FALSE	6.71812931908774	5.33982446771593	6.71024074964846	6.87940425389099	6.4044597612091	5.71319803038862	6.4976379159922	6.77180944794025	6.41189969758578	6.34677628888254	transmembrane protein 43
10029	ENSMUSG00000059895	Ptp4a3	19245	0.0818310905195745	5.07624814115038	0.15621327366196	0.699919991811884	0.814933267961649	FALSE	4.65336330553744	5.51795995582414	5.15418510722589	5.01317138205385	4.80367327156335	5.01517971285366	4.88693044178673	5.3663779603814	5.08466993766033	5.01804034664629	protein tyrosine phosphatase 4a3
10030	ENSMUSG00000027305	Ndufaf1	69702	-0.0957294915094004	3.51502908134201	0.155928724413943	0.700178428201205	0.815152891934743	FALSE	3.36369795374525	3.96912359211117	3.29916167410748	3.09852196120673	3.3851058220501	3.73618946720284	3.62253343804123	3.47809330605746	3.43262629529266	3.55548050833791	NADH:ubiquinone oxidoreductase complex assembly factor 1
10031	ENSMUSG00000024789	Jak2	16452	-0.0638954836089588	5.04222640121166	0.155686118449309	0.700398987874224	0.815283206238381	FALSE	5.168015626874	4.81847831396474	5.04070225184945	4.98973556996598	5.18894427537113	4.7432418186404	5.13100734503013	5.18663463838657	5.00423294066354	5.06245701935706	Janus kinase 2
10032	ENSMUSG00000051375	Pcdh1	75599	0.195238262461063	1.97938361920807	0.155652022736186	0.700430001283158	0.815283206238381	FALSE	1.0873877513467	1.97252177195955	2.9294489571535	1.65706396046027	0.924894992233675	1.93357502140924	1.68997557518906	2.53987642441041	1.91160561023001	1.7720805033106	protocadherin 1
10033	ENSMUSG00000025935	Tram1	72265	0.071892760995593	7.24876969308294	0.155524040132816	0.700546449441956	0.815337475344734	FALSE	7.34677359433828	6.72242334104394	7.28654570080208	7.63521990300296	7.26195900306513	7.00019517190247	7.19820014413795	7.36550526538291	7.24774063479681	7.20646489612211	translocating chain-associating membrane protein 1
10034	ENSMUSG00000031916	Cog8	97484	0.0745912387321084	4.54261789818112	0.155233430038465	0.700811076029703	0.815503078946677	FALSE	4.33186951885471	4.7396059873503	4.38214960760799	4.80335756174984	4.20838843677108	4.7432418186404	4.5851957543953	4.42968612668898	4.56424566889071	4.49162803412394	component of oligomeric golgi complex 8
10035	ENSMUSG00000021779	Thrb	21834	0.100633240588266	3.90835562844749	0.155004137941476	0.701020071076142	0.815503078946677	FALSE	4.31678548116975	3.67753939105362	4.03580303613664	3.69336095655314	4.07275485880335	4.00380071971209	4.03053261130828	3.13570874877372	3.93087221622829	3.81069923464936	thyroid hormone receptor beta
10036	ENSMUSG00000027313	Chac1	69065	-0.120281683933368	6.84296738375846	0.156324658154381	0.701020516231491	0.815503078946677	FALSE	7.10040393311644	7.12915993717303	6.87332784286404	5.51798920692401	6.58211987234849	7.06547788382875	6.8508031815685	7.05597185617286	6.65522023001938	6.88859319847965	ChaC	cation transport regulator 1
10037	ENSMUSG00000028949	Smarcd3	66993	-0.0798296560851176	5.14645038335599	0.15489983287149	0.701115202670433	0.815503078946677	FALSE	4.58575995603831	5.05598592279497	5.15418510722589	5.48819434382851	5.32374810862748	5.13660055291949	5.35351710592173	4.88170511686885	5.07103133247192	5.17389272108439	SWI/SNF related	matrix associated	actin dependent regulator of chromatin	subfamily d	member 3
10038	ENSMUSG00000026918	Brd3	67382	0.0555949499435507	6.91833241867234	0.154877404707708	0.701135663189537	0.815503078946677	FALSE	6.93861601906128	6.82843837757864	7.01983717862967	6.98865820220634	6.88124332007173	6.98199397050736	7.08960057078495	6.55511347607179	6.94388744436898	6.87698783435895	bromodomain containing 3
10039	ENSMUSG00000004054	Map3k11	26403	-0.0888607612329916	3.62861280270675	0.15482410231341	0.70118429624552	0.815503078946677	FALSE	3.30375770214303	3.80977792468101	3.78925375098259	3.36941161263707	3.34942863958649	3.947191480106	3.72526354413112	3.60103502364165	3.56805024761093	3.65572967186631	mitogen-activated protein kinase kinase kinase 11
10040	ENSMUSG00000040940	Arhgef1	16801	0.210645654957166	4.53017970513787	0.157239462559043	0.701234411846066	0.815503078946677	FALSE	5.45309176228656	2.84797400292024	4.24630396585459	4.84574546564132	4.64350251304579	3.1306457900933	4.76820255790029	4.63066878681797	4.34827879917567	4.29325491196434	Rho guanine nucleotide exchange factor (GEF) 1
10041	ENSMUSG00000028842	Ago3	214150	0.0752438919214085	4.41226137400561	0.154754906466446	0.701247445037559	0.815503078946677	FALSE	4.38345526228685	4.39119392869322	4.53573415058894	4.47914761073383	4.37734048182742	4.3124735436714	4.74043705715953	3.96381750563118	4.44738273807571	4.34851714707238	argonaute RISC catalytic subunit 3
10042	ENSMUSG00000003464	Pex19	19298	-0.072921362250515	5.37382715568831	0.154519422999555	0.701462472917435	0.815671907613712	FALSE	5.48042350634189	5.66877797690506	5.21002983400773	4.87161909629159	5.45123912227437	5.41646234863402	5.1886502226931	5.55688997864567	5.30771260338657	5.40331041806179	peroxisomal biogenesis factor 19
10043	ENSMUSG00000062040	Zfp27	22689	-0.136069238782214	2.55174661928405	0.15430944460753	0.701654372410095	0.815813811274786	FALSE	2.60989556614928	2.64260341287633	2.86132812601914	1.50666740257316	2.19475346800737	2.7084192155723	2.80578986187985	2.68591906176525	2.40512362690448	2.59872040180619	zinc finger protein 27
10044	ENSMUSG00000024150	Mcfd2	193813	-0.053279838914938	6.48786172718549	0.15375790043735	0.702159155149313	0.816254931999338	FALSE	6.48668880780652	6.13723416412781	6.60134399400018	6.57216339611782	6.54514458192491	6.43728377475254	6.52840688999062	6.54366247246177	6.44935759051308	6.51362442978246	multiple coagulation factor deficiency 2
10045	ENSMUSG00000047213	Ythdf3	229096	-0.0570156457934687	6.51421570366402	0.153652401283494	0.702255829918035	0.816254931999338	FALSE	6.39988809592574	6.44128564873051	6.42576258985269	6.65941237882633	6.58019725040519	6.20352274780174	6.57827368802795	6.7537021704383	6.48158717833382	6.5289239641683	YTH N6-methyladenosine RNA binding protein 3
10046	ENSMUSG00000028563	Tm2d1	94043	-0.132334748263206	4.37846287722369	0.154099223841646	0.702259785134994	0.816254931999338	FALSE	4.87035112576008	3.20898223766147	4.14488932476063	4.52551838620593	4.76357337783102	3.77573874424315	4.72635131508377	4.29957481026767	4.18743526859703	4.3913095618564	TM2 domain containing 1
10047	ENSMUSG00000021180	Rps6ka5	73086	0.134317161992665	2.34989680078674	0.153569779485644	0.70233156788458	0.816254931999338	FALSE	2.60989556614928	2.11568382323143	1.99549849647895	2.76473021622009	2.45188462696762	2.06707971054991	2.69442919779356	1.73869687354505	2.37145202551994	2.23802260221403	ribosomal protein S6 kinase	polypeptide 5
10048	ENSMUSG00000054520	Sh3bp2	24055	-0.197505966998717	3.79074049740306	0.155076930984141	0.702383279671949	0.816254931999338	TRUE	4.09602141030051	1.81357242425906	3.2644160238422	4.40312738823002	4.05070819875925	2.88757340285044	3.94796684086748	4.29957481026767	3.39428431165795	3.79645581318621	SH3-domain binding protein 2
10049	ENSMUSG00000034075	Zdhhc5	228136	0.0660771521179625	6.2466417557449	0.15329090629921	0.702587381449766	0.816410872045867	FALSE	6.10292246791111	6.00245729251598	6.28334649620771	6.64147754622837	6.43456721973048	6.28343936071952	6.01456969840272	6.08250661619157	6.25755095071579	6.20377072376107	zinc finger	DHHC domain containing 5
10050	ENSMUSG00000033059	Pygb	110078	-0.0660330618251924	5.98440900096264	0.153186511295838	0.702683213882104	0.81644098393048	FALSE	5.78718532556187	6.32821501867521	5.88630799548635	5.72518089383427	5.75719201673415	5.99872257506018	6.07139324414546	6.20386925954201	5.93172230838943	6.00779427387045	brain glycogen phosphorylase
10051	ENSMUSG00000038119	Cdon	57810	-0.204989613776458	1.68559184488937	0.153045274725578	0.702812926637782	0.816510451134154	FALSE	1.34698851952259	2.0218378927027	-0.27691287880934	2.20499452836707	1.72339665369111	1.73386625405596	2.13594173936669	1.44245087519515	1.32422701544576	1.75891388057723	cell adhesion molecule-related/down-regulated by oncogenes
10052	ENSMUSG00000035133	Arhgap5	11855	0.0671121300257784	6.05687320075235	0.152853691669496	0.702988989407078	0.816633747443937	FALSE	6.33024018849893	6.19481178183073	5.72316819039162	6.04238757031352	6.25821098708615	5.94480415252077	6.12337837887011	5.70815808161897	6.0726519327587	6.008637900024	Rho GTPase activating protein 5
10053	ENSMUSG00000038371	Sbf2	319934	-0.0681553062389364	5.74326192829998	0.152637242434534	0.703188058513197	0.816783742092768	FALSE	6.08300121439373	5.46545384372688	5.52459235788675	5.67610528293004	6.01518088178657	5.79246114023084	5.52606362466982	5.73189635065065	5.68728817473435	5.76640049933447	SET binding factor 2
10054	ENSMUSG00000022193	Psmb5	19173	0.0637310325436389	6.61878647623376	0.152427126670039	0.703381459888623	0.816927124241043	FALSE	6.67442072020935	6.53343792345882	6.37577142644935	6.95274768481486	6.67872199919342	6.62582732033339	6.24692679251296	6.7453958559699	6.6340944387331	6.57421799200242	proteasome (prosome	macropain) subunit	beta type 5
10055	ENSMUSG00000026116	Tmem131	56030	-0.0704808227402539	4.90094321866909	0.152327857198861	0.70347288657554	0.816952053360774	FALSE	4.54750505849413	4.78316084675786	4.78896519619376	5.24858672471913	4.88067666179541	5.10589745192564	4.81554234552698	4.92353653381003	4.84205445654122	4.93141324826452	transmembrane protein 131
10056	ENSMUSG00000062210	Tnfaip8	106869	-0.0763009552360726	5.09852995067685	0.152245368454664	0.703548884666747	0.816959061878839	FALSE	5.05892942439839	4.78316084675786	5.45311012005335	4.84574546564132	5.02900141661382	4.83969647360668	5.42938456706931	5.18171806098678	5.03523646421273	5.11995012956915	tumor necrosis factor	alpha-induced protein 8
10057	ENSMUSG00000038025	Phf2	18676	-0.0761816263150054	5.53730724260503	0.151686277516143	0.704064615728183	0.81747663496649	FALSE	5.53358099221957	5.16975171277385	5.73907292532511	5.4948688045015	5.7331682260479	5.01517971285366	5.81937487449668	5.60542802304776	5.48431860870501	5.5432877091115	PHD finger protein 2
10058	ENSMUSG00000037210	Fam193a	231128	0.0596012009469006	5.58811353238275	0.151252816268684	0.704465221279327	0.8178604482878	FALSE	5.63739655449726	5.5093405699641	5.55006001245893	5.75884411654912	5.50086677091771	5.83364378193734	5.56615817762669	5.2770004734107	5.61391031336735	5.54441730097311	family with sequence homology 193	member A
10059	ENSMUSG00000040435	Ppp1r15a	17872	0.306880495763071	3.09334597541897	0.153594453904059	0.70455181074065	0.81787965941133	FALSE	4.7631535310104	1.01000204786356	1.43255416607962	2.44447946260387	3.11457788344163	2.33758894349348	3.00562972413611	3.13570874877372	2.41254730188936	2.89837632496123	protein phosphatase 1	regulatory subunit 15A
10060	ENSMUSG00000029179	Zcchc4	78796	0.0856747648734754	4.57562469227893	0.150617282508577	0.705053790589177	0.818324764675207	FALSE	4.9010164516831	4.17932958207932	4.39826502194739	4.85615066666803	4.41234227697224	4.32140987193515	4.93671645371688	4.37042436324399	4.58369043059446	4.51022324146707	zinc finger	CCHC domain containing 4
10061	ENSMUSG00000021715	Cwc27	67285	0.0661274121482912	4.77703880539968	0.150593977301865	0.705075400993171	0.818324764675207	FALSE	5.12536574921137	4.68707220300367	4.53573415058894	4.81939932422653	4.72928377391924	4.63987347926088	4.74742868938023	4.85106505516125	4.79189285675763	4.7419127494304	CWC27 spliceosome-associated protein
10062	ENSMUSG00000049823	Zbtb12	193736	0.195877859802748	1.92218306140418	0.150369901412558	0.705283280809714	0.818484681973269	FALSE	2.30817879416992	2.67379339858284	1.81519299048588	0.469408337549519	1.41366825425641	2.22780338746597	2.21876767842464	1.15199554866796	1.81664338019704	1.75305871720374	zinc finger and BTB domain containing 12
10063	ENSMUSG00000005897	Nr2c1	22025	-0.0711202035642742	3.90491685636418	0.15026167450763	0.705383749564036	0.818519928814394	FALSE	4.07824189556407	3.83758793207602	3.6615516335233	3.86804453709377	4.07275485880335	3.95869242447526	3.83435618789499	3.88131161804742	3.86135649956429	3.93677877230526	nuclear receptor subfamily 2	group C	member 1
10064	ENSMUSG00000031529	Tnks	21951	-0.0717123285136915	5.15308280227303	0.150099088319349	0.705534759905434	0.818613810752758	FALSE	5.43574268530681	4.68707220300367	5.19165406796473	5.04989438907915	5.16861563414629	4.92425047746788	5.25883250159067	5.3663779603814	5.09109083633859	5.17951914339656	tankyrase	TRF1-interacting ankyrin-related ADP-ribose polymerase
10065	ENSMUSG00000029449	Rhof	23912	-0.239715802915047	0.562167250607574	0.149850315047437	0.705766004883646	0.818800758969333	FALSE	-0.602345743071593	1.4309696071609	0.496661510184727	-0.210581395255698	0.600032385771685	1.22560036375524	0.354603523058914	0.299816893555371	0.278675994754583	0.620013291535303	ras homolog family member F (in filopodia)
10066	ENSMUSG00000029442	Wdr66	269701	-0.251520406662615	1.05822540899367	0.149538372162722	0.706056283699276	0.818982334084714	FALSE	1.01446978091907	1.57008619858387	1.30159109524415	-1.54020639743211	1.26839845647209	1.22560036375524	0.947050350117117	1.23027275121883	0.586485169328745	1.16783048039082	WD repeat domain 66
10067	ENSMUSG00000025216	Lbx1	16814	-0.229698411081972	0.597144869416905	0.149531388432149	0.706062786437511	0.818982334084714	FALSE	0.241629792675958	1.35603431942729	-0.497695176036544	0.356674591319634	0.600032385771685	0.295627005186208	0.200097001066231	1.37513343699253	0.364160881846585	0.617722457254163	ladybird homeobox 1
10068	ENSMUSG00000048874	Phf3	213109	0.0568309412182683	5.96945101307715	0.149326051681988	0.706254059787423	0.819122830367277	FALSE	6.0918890824297	5.664902438238	6.05843808934928	6.12645563332627	6.07374675430968	5.77630327673348	5.99414063320544	5.90296629222715	5.98542131083581	5.93678923911894	PHD finger protein 3
10069	ENSMUSG00000085795	Zfp703	353310	-0.0879488636496415	5.54403538133599	0.149158415739123	0.706410327602524	0.819222702891516	FALSE	5.41818243560427	6.04482518117857	5.11571701458954	5.23668990360744	5.32374810862748	5.8273840053367	5.25883250159067	5.83570060306717	5.45385363374495	5.56141630465551	zinc finger protein 703
10070	ENSMUSG00000028964	Park7	57320	-0.0669802400536183	8.0403922530576	0.148928903341843	0.706624441057849	0.819389632396475	FALSE	7.96589191531756	8.40789641572002	7.94361289484563	7.59229544053179	7.96623203439181	8.31127881861833	7.98932769826906	7.99776347244828	7.97742416660375	8.06615050593187	Parkinson disease (autosomal recessive	early onset) 7
10071	ENSMUSG00000029616	Erp29	67397	0.0659990571076942	7.10115533712969	0.148701247695092	0.706837011462062	0.819554739632856	FALSE	6.61862330985646	7.140368037522	7.15283019704372	7.49244318034468	7.0393424951566	7.1681180825084	7.04773372261949	7.01094516818501	7.10106618119172	7.06653486711737	endoplasmic reticulum protein 29
10072	ENSMUSG00000048174	Tmem81	74626	-0.209331813028646	0.753491729379979	0.148448746605752	0.707073001781311	0.819746966024659	FALSE	0.581606589368725	-0.116957261063605	0.611703710832735	1.2148560966464	1.34286104626292	-0.222551093780183	0.846447861301855	0.98141794747982	0.572802283946064	0.737043940316104	transmembrane protein 81
10073	ENSMUSG00000038463	Olfml2b	320078	-0.24099337076942	1.68357786177451	0.148209242058251	0.707341142199325	0.819976423852032	FALSE	1.9262100678923	-0.623299420297426	2.55125146855917	0.573967835216189	2.153972538939	1.22560036375524	1.63071012958499	1.98435232442089	1.10703248784256	1.74865883917503	olfactomedin-like 2B
10074	ENSMUSG00000024033	Rsph1	22092	-0.418570126216424	0.0371651115194207	0.14828755371731	0.707510264151955	0.820091061594439	FALSE	0.476937143097982	0.799889750186084	-2.06030261129862	-1.54020639743211	-1.44471698054021	1.50200145710149	-0.169649761337877	-1.03631476611429	-0.580920528861667	-0.287170012722723	radial spoke head 1 homolog (Chlamydomonas)
10075	ENSMUSG00000021606	Ndufs6	407785	-0.0664147816473702	7.73397200841835	0.147890936876243	0.707595162951294	0.820092488759937	FALSE	7.63977119110819	8.07048868460304	7.60391090275462	7.40390143324915	7.57066262949355	8.0608548735576	7.56562516217768	7.81059632061853	7.67951805292875	7.75193474646184	NADH:ubiquinone oxidoreductase core subunit S6
10076	ENSMUSG00000044365	Cxxc4	319478	-0.257638253626074	0.518043496199456	0.147830337438716	0.707651958272255	0.820092488759937	FALSE	0.679193107865907	0.413105797476428	0.611703710832735	-0.210581395255698	1.26839845647209	-0.222551093780183	1.29122698437921	-1.03631476611429	0.373355305229843	0.325189895239205	CXXC finger 4
10077	ENSMUSG00000037253	Mex3c	240396	0.124850400980816	4.9307164250637	0.148028534667328	0.708166413913747	0.820607245734923	FALSE	5.31568804671289	3.75249609321495	5.21458743604744	5.192209157827	4.97734380289183	4.21992703582591	5.15749449104656	4.95269052346718	4.86874518345057	4.82686396330787	mex3 RNA binding family member C
10078	ENSMUSG00000034801	Sos2	20663	-0.0562557376622587	4.75743512414624	0.147190166422006	0.708252768210308	0.820625875609423	FALSE	4.79615733550737	4.79029384526986	4.68113160772955	4.64434958495443	4.68703060850575	4.90059359605947	4.80217445405105	4.74173478204942	4.7279830933653	4.78288336016642	SOS Ras/Rho guanine nucleotide exchange factor 2
10079	ENSMUSG00000034557	Zfyve9	230597	-0.0574528470618202	5.65122014773447	0.147028169825647	0.708405044204449	0.820720875203428	FALSE	5.50058778564533	5.81583526132252	5.74853227830515	5.38418475344383	5.72970336467813	5.73342579468429	5.76184168501462	5.47485999094055	5.61228501967921	5.6749577088294	zinc finger	FYVE domain containing 9
10080	ENSMUSG00000019080	Mfsd3	69572	0.123204735647173	3.0709167345491	0.146899252149051	0.70852629559749	0.820779916040863	FALSE	3.34894474162372	3.51482252037175	3.07690432799153	2.32970056222337	2.90936594943211	3.45687019730425	3.02877022430308	2.47705201967974	3.06759303805259	2.96801459767979	major facilitator superfamily domain containing 3
10081	ENSMUSG00000036036	Zfp57	22715	0.279854707889831	0.0778046236136564	0.146736171007331	0.708679767147328	0.820876266340577	FALSE	-0.203999898789466	-0.963780517723531	0.234757534460469	0.929710853969649	0.824521495702637	-0.712798544185945	0.0270365927098439	-1.03631476611429	-0.000828007020719723	-0.22438880547194	zinc finger protein 57
10082	ENSMUSG00000029762	Akr1b8	14187	-0.135499509552639	5.20601999609228	0.147881296749669	0.708769496304291	0.820898770913033	FALSE	4.77974980761811	4.60854173960717	6.07607679370249	4.42426059415484	4.92376760977397	5.11620459148857	5.48900038971641	5.47887377792349	4.97215723377065	5.25196159222561	aldo-keto reductase family 1	member B8
10083	ENSMUSG00000073062	Zxdb	668166	0.160754680730366	2.33127843140662	0.146344841223526	0.709048440820824	0.821012035577377	FALSE	3.01693264247313	1.19336794655256	2.55125146855917	2.26869456902881	2.38297337687142	1.5635536864404	2.21876767842464	2.62926343053411	2.25756165665342	2.19863954306765	zinc finger	X-linked	duplicated B
10084	ENSMUSG00000018761	Mpdu1	24070	0.0614312856690364	5.97076319583026	0.14632735779117	0.709064925350765	0.821012035577377	FALSE	5.95975598253118	6.06848823893014	5.86617224577863	6.09824335322392	5.70521349924518	6.26965427444614	5.67650205919047	6.02327603343863	5.99816495511597	5.91866146658011	mannose-P-dolichol utilization defect 1
10085	ENSMUSG00000029624	Ptcd1	71799	0.0847870720830489	3.91194965075929	0.146313258064612	0.70907822033038	0.821012035577377	FALSE	3.87699626075091	4.20090188532417	4.13530628246574	3.50783423701202	3.67179351282451	4.18117958415951	3.66745921242666	3.89339100954126	3.93025966638821	3.85345582973799	pentatricopeptide repeat domain 1
10086	ENSMUSG00000029428	Stx2	13852	0.0586443972252912	5.15920462141191	0.146223186851898	0.709163168192633	0.821028982251177	FALSE	4.9940343887122	5.19146663223806	5.12543062515151	5.40913292591213	5.1479964484537	5.28101837862343	4.94889906534011	5.12137387943655	5.18001614300347	5.12482194296345	syntaxin 2
10087	ENSMUSG00000064145	Arih2	23807	-0.063907155135886	5.6387781894662	0.145913274701745	0.709455683661265	0.821254795994984	FALSE	5.69977197021777	5.2234382102163	5.51353850253791	5.90130396005766	5.47212516297937	5.79567111014068	5.66547071891839	5.7285289896259	5.58451316075741	5.66544899541609	ariadne RBR E3 ubiquitin protein ligase 2
10088	ENSMUSG00000016559	H3f3b	15081	-0.0716873455077224	9.4308500218385	0.145867545189552	0.709498876594793	0.821254795994984	FALSE	9.84856114733984	8.90507484281533	9.24728748244471	9.41562015453695	9.28821354188382	9.40386217710724	9.49687979124036	9.65149136366219	9.35413590678421	9.4601117184734	H3.3 histone B
10089	ENSMUSG00000034575	Tent4a	210106	0.118631320072396	4.86619936942342	0.146008015025272	0.709801396164313	0.821523530876269	FALSE	4.68894483673519	3.76703117969394	5.21002983400773	5.48484549818319	4.60619817946846	4.58897746294654	4.97891298088809	4.99814510828676	4.78771283715501	4.79305843289746	terminal nucleotidyltransferase 4A
10090	ENSMUSG00000038696	Mapkap1	227743	-0.0603644737522038	5.72043989967807	0.145464386306561	0.709880011854387	0.821530667354519	FALSE	5.9278469341333	5.45202320273075	5.53191482116879	5.79444747518063	5.93621017836094	5.50932617596049	5.77900267636023	5.74528774402829	5.67655810830337	5.74245669367749	mitogen-activated protein kinase associated protein 1
10091	ENSMUSG00000026309	Ilkap	67444	-0.0665735126972178	5.87106549973827	0.145392250617674	0.709948271326064	0.821530667354519	FALSE	5.64948736158721	5.9745487090852	5.5786258258613	6.08503386214934	6.01233183921736	5.49754715255457	6.06020617466416	5.97861866112771	5.82192393967076	5.88717595689095	integrin-linked kinase-associated serine/threonine phosphatase 2C
10092	ENSMUSG00000008226	Scrn3	74616	0.110039006613655	3.07995409291045	0.144926743382908	0.710389235959842	0.821959483581359	FALSE	3.70229350330785	3.05166256415857	2.57979393223456	2.95099905928793	2.95755739024017	2.76191584211196	3.26146784424773	3.0733662464448	3.07118726474723	3.01357683076117	secernin 3
10093	ENSMUSG00000026158	Ogfrl1	70155	0.0873483102502379	4.89439403704163	0.144832579515261	0.710478534779633	0.821971054145033	FALSE	5.40040580898564	5.15877044339351	4.62060339345963	4.32287750962835	4.77033457386297	5.03704394173751	4.77506123495528	4.80064581221168	4.87566428886678	4.84577139069186	opioid growth factor receptor-like 1
10094	ENSMUSG00000072762	4930522L14Rik	100041734	-0.186249064129495	1.06170859856351	0.144767764468864	0.710540020599466	0.821971054145033	FALSE	1.40519449930065	0.257102749734234	0.718245938800641	1.2148560966464	1.01873709281975	0.433894053583932	1.74690217844386	1.06922631948548	0.89884982112048	1.06718991108326	RIKEN cDNA 4930522L14 gene
10095	ENSMUSG00000056962	Jmjd6	107817	0.0703348847775233	6.57619280694641	0.144410093477028	0.71087960615434	0.822282432992989	FALSE	6.17788014131314	6.31837993574668	6.84568211495518	6.95032156747287	6.4888668807728	6.38069548680793	6.53851909513271	6.73200547074339	6.57306593987197	6.53502173336421	jumonji domain containing 6
10096	ENSMUSG00000046761	Fam83h	105732	0.166845979904597	1.67119207819514	0.144059278179392	0.711213154862843	0.822533900184846	FALSE	1.34698851952259	2.5106286312609	1.23136358339604	1.55856126511416	1.41366825425641	1.78644438802181	2.0020413100474	0.98141794747982	1.66188549982342	1.54589297495136	family with sequence similarity 83	member H
10097	ENSMUSG00000003190	Bcl2l12	75736	0.220935210563325	1.44798243877134	0.144033286838986	0.7112378856013	0.822533900184846	FALSE	2.55952527624041	0.0821621593402227	1.30159109524415	1.07931682320752	1.83079334037196	0.676076017919422	1.68997557518906	0.787933378721469	1.25564883850808	1.24619457805048	BCL2-like 12 (proline rich)
10098	ENSMUSG00000039005	Tlr4	21898	0.0638546263369794	5.56956682212445	0.143914591709952	0.711350856677167	0.82258308114669	FALSE	5.87990318265736	5.58512163615011	5.65773563432495	5.20039924035603	5.50086677091771	5.74343430778253	5.49316586164453	5.38788318904151	5.58078992337211	5.53133753234657	toll-like receptor 4
10099	ENSMUSG00000020097	Sgpl1	20397	-0.063628482704167	6.53720045462984	0.143750265126389	0.711507347449832	0.822618634897585	FALSE	6.3395987767118	6.46153411551645	6.92846684525028	6.17920671513448	6.44938856461718	6.70649066091679	6.56843726756629	6.5379027058424	6.47720161315325	6.56555479973566	sphingosine phosphate lyase 1
10100	ENSMUSG00000063873	Slc24a3	94249	0.109781511389324	4.66913957409767	0.143914816459553	0.711522498284286	0.822618634897585	TRUE	3.95700573551276	4.59230934048933	5.42191947908586	4.53202276972626	4.72232695866519	4.21033729800271	4.92443009121394	4.50246893845257	4.62581433120355	4.5898908215836	solute carrier family 24 (sodium/potassium/calcium exchanger)	member 3
10101	ENSMUSG00000044164	Rnf182	328234	-0.191138329527655	3.11308517192288	0.144178639141623	0.71177789407999	0.822832439280471	FALSE	3.87699626075091	1.86852449031284	3.29916167410748	2.03223320570487	3.0269543857391	3.33860860353668	3.83435618789499	2.11388658189691	2.76922890771902	3.07845143976692	ring finger protein 182
10102	ENSMUSG00000014077	Chp1	56398	-0.0601173092935985	6.62103948673439	0.143372814381789	0.711867191058218	0.822854206096497	FALSE	6.54933211796632	6.55872103376464	6.78108742473399	6.45383046532484	6.226602548418	6.66145377669651	6.73773783022716	6.89557594902171	6.58574276044745	6.63034252609085	calcineurin-like EF hand protein 1
10103	ENSMUSG00000108442	Rpl15-ps5	100416334	-0.171400716031526	0.906944409614217	0.143174502195595	0.712056471541645	0.822897125417935	FALSE	0.937669217998377	1.01000204786356	0.234757534460469	1.0064522181573	0.473165659029922	1.14735286355435	1.29122698437921	0.887916841496874	0.797220254619928	0.949915587115088	ribosomal protein L15	pseudogene 5
10104	ENSMUSG00000040396	Abhd13	68904	0.0714126928902431	4.40835824380976	0.143100830127215	0.712126826901857	0.822897125417935	FALSE	4.31678548116975	4.23266732845104	4.55742408801966	4.62622533130695	4.47162354045895	4.19096444556471	4.10862782090949	4.6521554337784	4.43327555723685	4.35584281017789	abhydrolase domain containing 13
10105	ENSMUSG00000028099	Polr3c	74414	0.0617581171952693	5.40021101943944	0.143054347850848	0.712171227301752	0.822897125417935	FALSE	5.47703522157468	5.70319715421429	5.4140153034973	5.0589309204838	5.39547652464487	5.50932617596049	5.23912636670106	5.31790686589315	5.41329464994252	5.36545898329989	polymerase (RNA) III (DNA directed) polypeptide C
10106	ENSMUSG00000089762	Ier5l	72500	0.186422670115996	6.2682073481745	0.145746794261682	0.712226362985665	0.822897125417935	FALSE	6.82327114234724	4.47326149499816	6.42968804089335	6.72900196836121	6.32632191293448	5.14669141322252	6.5899895443632	6.25859228539341	6.11380566164999	6.0803987889784	immediate early response 5-like
10107	ENSMUSG00000021893	Capn7	12339	-0.146446598343489	4.86439020687488	0.144276191835555	0.712256679506643	0.822897125417935	FALSE	5.29274451076041	3.5984737789978	4.68770284810557	5.0589309204838	5.42577007763041	3.91212809443308	5.03141299812258	4.98691501740865	4.6594630145869	4.83905654689868	calpain 7
10108	ENSMUSG00000045973	Slc25a51	230125	-0.0455086797303715	6.31526890070566	0.142232473465707	0.712957669172265	0.823625514733334	FALSE	6.2391685604328	6.36689828252006	6.30487814030669	6.2558668759637	6.33090278039061	6.45769165661087	6.20182687130728	6.3490822406507	6.29170296480581	6.33487588723987	solute carrier family 25	member 51
10109	ENSMUSG00000018800	Abca5	217265	-0.132235610669449	2.52259029634722	0.142034333451098	0.713147658675865	0.823694467728997	FALSE	2.90034963881069	1.4309696071609	2.52213290022411	2.57619432271247	2.58055497773484	2.30191403183811	2.8840090116325	2.50880616835926	2.35741161722704	2.56882104739118	ATP-binding cassette	sub-family A (ABC1)	member 5
10110	ENSMUSG00000025867	Cplx2	12890	-0.0875075917409176	4.80944931438961	0.142023097520046	0.713158436990679	0.823694467728997	FALSE	4.65336330553744	4.62459353104562	5.24163476947092	4.40312738823002	4.62869632839549	5.21061579052422	4.42871646902576	5.00928845771899	4.730679748571	4.81932926141612	complexin 2
10111	ENSMUSG00000028114	Mettl14	210529	0.100378552752941	4.96270889441256	0.141956914340601	0.713313780215914	0.823792405457544	FALSE	5.07246369726874	4.11260700431535	5.15418510722589	5.40204879035692	5.12707829258631	4.3994395290453	5.14166062899854	4.86339927741296	4.93532614979172	4.88289443201078	methyltransferase like 14
10112	ENSMUSG00000017756	Slc12a7	20499	0.157256287185117	3.52122803741881	0.142086882898735	0.713479456288588	0.823902255842746	FALSE	4.03281019943833	2.32662899465816	3.83732911932622	3.64617279898119	3.13567675008442	2.33758894349348	3.80784660827209	3.96381750563118	3.46073527810098	3.31123245187029	solute carrier family 12	member 7
10113	ENSMUSG00000110605	Gm32856	102635552	0.112209130667225	3.41330192191912	0.141594027978413	0.71357039961289	0.823925794154031	FALSE	3.80315230246985	3.93090658976171	3.03628935702075	2.78665480279907	3.00419095443264	3.62509625099049	3.31891795862586	3.41245654916699	3.38925076301285	3.340165428304	predicted gene	32856
10114	ENSMUSG00000031671	Setd6	66083	-0.0902763159418676	5.15429237551998	0.141104915186123	0.714040889600873	0.824363363882926	FALSE	4.69479069994319	5.77327028598685	4.63427527087214	5.03623256933794	5.12180101704088	5.24859087357897	5.07652796795838	5.33128857987592	5.03464220653503	5.19455210961354	SET domain containing 6
10115	ENSMUSG00000021488	Nsd1	18193	0.11606623934514	3.86778222228179	0.141053339481179	0.714090556279506	0.824363363882926	FALSE	4.38345526228685	4.06634683102467	2.90709750699381	3.95774129022036	4.29533626520188	3.58112705617502	3.69665086403222	3.52543259820914	3.82866022263142	3.77463669590456	nuclear receptor-binding SET-domain protein 1
10116	ENSMUSG00000085084	4930570G19Rik	329782	-0.18323478891301	1.05352536742145	0.140851319741607	0.714285199197094	0.824506551109575	FALSE	0.937669217998377	0.682119417373874	1.60909085200795	0.356674591319634	1.5456392473635	1.37041015609677	0.947050350117117	0.438176761617697	0.896388519674959	1.07531912879877	RIKEN cDNA 4930570G19 gene
10117	ENSMUSG00000017929	B4galt5	56336	-0.0628301307186571	5.80640242889438	0.140744059132605	0.71438860846537	0.824544408525266	FALSE	5.98382996984737	5.4919457530666	5.46463492424782	6.05373306951096	5.90582879358707	5.72671466952232	5.90002103719912	5.81044131598221	5.74853592916819	5.83575145407268	UDP-Gal:betaGlcNAc beta 1	4-galactosyltransferase	polypeptide 5
10118	ENSMUSG00000069208	Zfp825	235956	-0.14750504940847	1.56509595942642	0.140502305271985	0.714621848266485	0.82473209351727	FALSE	1.84442450079525	1.75644407324211	1.07973799015158	1.14867759162241	1.18988242827761	1.93357502140924	1.50433398981791	1.79128841500739	1.45732103895284	1.60476996362804	zinc finger protein 825
10119	ENSMUSG00000038116	Phf20	228829	-0.0564653594158774	5.75442446435025	0.140222281610632	0.714892298940515	0.824940839775998	FALSE	5.7899187936837	5.76966586121419	5.61010045431027	5.72801635867541	5.86219046108754	6.05873645427925	5.55424637616681	5.59437100189172	5.72442536697089	5.76738607335633	PHD finger protein 20
10120	ENSMUSG00000030498	Gas2	14453	-0.12484470561383	2.83292663916042	0.140168768457669	0.714944018029725	0.824940839775998	FALSE	3.05379008916533	3.18753132062887	2.60778264589876	1.95688715494173	3.04936421833657	2.40639657608179	2.75118374507969	3.23397596372248	2.70149780265867	2.86023012580513	growth arrest specific 2
10121	ENSMUSG00000017802	Retreg3	67998	0.124527150949819	3.28617329604394	0.139791340199391	0.715309115732244	0.825267308808718	FALSE	2.81704130512503	3.6306218402345	2.88439431262413	3.7942084022337	3.40261892168271	2.81349948248868	3.75331977281431	2.65786934150437	3.28156646505434	3.15682687962252	reticulophagy regulator family member 3
10122	ENSMUSG00000025722	Wdr73	71968	0.0719899916330754	4.14087358351077	0.139678674739396	0.715418210269251	0.825267308808718	FALSE	4.48140255910529	4.19015605406734	4.00456275327041	3.96737188472618	3.9351190307786	4.22945345038977	3.94796684086748	4.27208274667983	4.16087331279231	4.09615551717892	WD repeat domain 73
10123	ENSMUSG00000071659	Hnrnpul2	68693	0.1938710457754	1.41643057757184	0.139657231296235	0.71543897979538	0.825267308808718	FALSE	0.364075565542206	1.75644407324211	1.43255416607962	1.99505200137183	1.41366825425641	2.02393641807178	0.947050350117117	0.438176761617697	1.38703145155894	1.20570794601575	heterogeneous nuclear ribonucleoprotein U-like 2
10124	ENSMUSG00000037845	Fdxacb1	382137	0.0978159950860721	2.7966364284946	0.139526840746897	0.715565311967975	0.825331504133746	FALSE	2.75124292438125	2.61072419492865	3.03628935702075	2.93145107394098	3.04936421833657	2.43960764450744	2.77874514376745	2.65786934150437	2.83242688756791	2.73139658702896	ferredoxin-fold anticodon binding domain containing 1
10125	ENSMUSG00000039989	Cbx4	12418	-0.0810235590853134	5.09023738352238	0.13930935856448	0.715776176175057	0.825464410089531	FALSE	5.40754276592253	5.29037108946743	4.71369252864497	4.62622533130695	4.83625892684466	5.45757433391416	5.05414682640472	5.10068491335289	5.00945792883547	5.11216625012911	chromobox 4
10126	ENSMUSG00000032051	Fdx1	14148	0.181664200671569	4.20496286262577	0.1409134003843	0.715821924857976	0.825464410089531	FALSE	4.81774774680908	2.61072419492865	4.57170497586707	4.32287750962835	4.266931937111	2.76191584211196	4.53758987632502	4.31761604997758	4.08076360680829	3.97101342638139	ferredoxin 1
10127	ENSMUSG00000034109	Golim4	73124	0.0725656334910123	6.47279889947913	0.138830799598905	0.716240839812241	0.825865931320978	FALSE	6.68767290154448	6.08887974472916	6.35940133961597	6.79132787727229	6.58787241260858	6.11635323291178	6.75171337232615	6.19169321210108	6.48182046579047	6.4119080574869	golgi integral membrane protein 4
10128	ENSMUSG00000032261	Sh3bgrl2	212531	0.154924934855541	3.41754851853138	0.138964551119055	0.716403921625875	0.825972412403766	FALSE	4.18177368311611	3.93090658976171	1.95249040156521	2.95099905928793	3.41992197431806	3.50472934417736	2.98211199675414	3.39556991452574	3.25404243343274	3.32558330744382	SH3 domain binding glutamic acid-rich protein like 2
10129	ENSMUSG00000040236	Trappc5	66682	0.0681426152334513	5.3649202312053	0.138436807016237	0.716624083725904	0.8261446762432	FALSE	5.29274451076041	5.74050160879574	5.3779006214902	5.11199278473531	5.05692047557222	5.60391535392083	5.42938456706931	5.16686699063869	5.38078488144542	5.31427184680026	trafficking protein particle complex 5
10130	ENSMUSG00000020038	Cry1	12952	-0.09238065437557	3.9723790603535	0.138356038433388	0.716702726183427	0.826153774298507	FALSE	3.5558119744959	4.31410694178235	3.98335363105079	3.75025519511729	3.51959631199323	4.33911816343442	4.26296784618078	3.79379958189706	3.90088193561158	3.97887047587637	cryptochrome 1 (photolyase-like)
10131	ENSMUSG00000033735	Spr	20751	0.0565318510761327	6.82628635102762	0.138186645098359	0.716867746140828	0.826262429344235	FALSE	6.58753923484476	7.17347917615858	6.76564164431238	6.82747063402063	6.67332119653815	6.94344145587057	6.66759831028223	6.88502806943058	6.83853267233408	6.79234725803038	sepiapterin reductase
10132	ENSMUSG00000025265	Fgd1	14163	0.10461169020481	3.50713477865972	0.138073709286146	0.716977830736834	0.826307750642914	FALSE	3.14201330471719	3.61463735352791	3.56491930864524	3.82631626033008	3.53555918762157	3.11016486817335	2.90916721838701	4.00892826742133	3.5369715568051	3.39095488540082	FYVE	RhoGEF and PH domain containing 1
10133	ENSMUSG00000045576	St7l	229681	-0.070803694318867	4.94275378303478	0.13778981380831	0.717254787407704	0.826545361942145	FALSE	5.02684676282589	4.55091085780476	4.88358374744419	5.10328356325751	5.09512113778289	5.14165480555698	4.52136564503632	5.0690843044158	4.89115623283309	4.956806473198	suppression of tumorigenicity 7-like
10134	ENSMUSG00000043987	Cep164	214552	0.0794315388969543	4.40302161040709	0.137604456274072	0.717435791329644	0.826672363859903	FALSE	4.27056337171944	4.64046868963554	4.3073159874797	4.51898454484372	4.40367111758165	4.78905753957736	3.8732290072953	4.23459224269729	4.4343331484196	4.3251374767879	centrosomal protein 164
10135	ENSMUSG00000035401	Emsy	233545	0.052428519728701	6.03723909701752	0.137319696185708	0.717714135888366	0.826874518954379	FALSE	6.12040223010746	5.7331174869177	6.20763767988374	6.14354674696484	6.0517153630753	6.09306016392915	5.94024060740649	5.95287778875868	6.05117603596844	6.00947348079241	EMSY	BRCA2-interacting transcriptional repressor
10136	ENSMUSG00000027534	Snx16	74718	-0.0627511442381032	5.43950430241762	0.137280108280994	0.717752858107526	0.826874518954379	FALSE	5.17221207999399	5.60548424726432	5.5786258258613	5.22469416207075	5.55277088028472	5.62211112757551	5.53012359587633	5.12650009326055	5.39525407879759	5.45787642424928	sorting nexin 16
10137	ENSMUSG00000000581	C1d	57316	0.0510251828711249	5.42186674734783	0.13704397504444	0.717983960898581	0.827059160640499	FALSE	5.34200233660225	5.3639296551054	5.59619643424352	5.47137183517636	5.45123912227437	5.39968381204413	5.23415748586757	5.48686800562068	5.44337506528188	5.39298710645169	C1D nuclear receptor co-repressor
10138	ENSMUSG00000028788	Ptp4a2	19244	0.0467839627550555	8.56980131513827	0.136873980935416	0.718150474997562	0.827169372316682	FALSE	8.78615013227155	8.56379223589267	8.45968548918917	8.54149979402024	8.59472761045046	8.64960496975403	8.54478381246285	8.38224449703572	8.58778191284341	8.54284022242576	protein tyrosine phosphatase 4a2
10139	ENSMUSG00000009905	Kdsr	70750	0.0819934656647242	5.48849108572453	0.13659492916976	0.718424071541049	0.827402888192606	FALSE	5.8435279143222	4.98936679444051	5.36975086739455	5.75328784444319	5.59527672739671	4.95902398147822	5.74097535481831	5.37931952661502	5.48898335515011	5.41864889757707	3-ketodihydrosphingosine reductase
10140	ENSMUSG00000014601	Strip1	229707	0.0581885037525121	6.86651787174967	0.136511702820065	0.71850573292548	0.827415329720989	FALSE	6.57808189671948	7.01048613042608	6.84715043641682	7.09351958237262	6.64232876825437	6.91124827969298	6.66575424822776	7.08259219457198	6.88230951148375	6.82548087268678	striatin interacting protein 1
10141	ENSMUSG00000020612	Prkar1a	19084	-0.0612471250244214	8.33566987938286	0.136320030613363	0.718693909608151	0.827520338103661	FALSE	8.54615532974909	7.96884611713259	8.34536952576816	8.29992773384079	8.4089959877753	7.97921415635588	8.41577572693029	8.59226713989927	8.29007467662266	8.34906325274018	protein kinase	cAMP dependent regulatory	type I	alpha
10142	ENSMUSG00000113255	Tes3-ps	54339	0.142625153300813	2.16356206160341	0.136274477230239	0.718738654538608	0.827520338103661	FALSE	1.71233579420839	1.81357242425906	2.55125146855917	2.60115339276	2.34724276209786	1.78644438802181	2.54193193578283	1.44245087519515	2.16957826994666	2.02951749027441	testis derived transcript 3	pseudogene
10143	ENSMUSG00000022706	Mrpl40	18100	0.0569033310872245	5.83224777325214	0.135859336952188	0.719146822817345	0.827908651290361	FALSE	5.76790464559942	6.12600159555407	5.67106171280098	5.83709413349152	5.76398311484543	6.00982151965516	5.56219849502259	5.84194692320554	5.8505155218615	5.79448751318218	mitochondrial ribosomal protein L40
10144	ENSMUSG00000022139	Mbnl2	105559	-0.0499709671431913	7.83495660840198	0.135691319331247	0.719312221843711	0.828017430448444	FALSE	7.80697556963352	7.95938453084743	7.61343340707118	7.83846470780697	7.67793198689521	8.03324511840058	7.9700305814474	7.72531819428456	7.80456455383977	7.85163147025693	muscleblind like splicing factor 2
10145	ENSMUSG00000015247	Nipsnap3b	66536	0.0698421160676695	4.05265883117392	0.135596166605515	0.719405943635995	0.828031392116725	FALSE	4.03281019943833	4.22215636908998	4.26400084114725	3.78334500060489	4.18833384048674	3.86401058758844	3.88595728890299	4.10554817553319	4.07557810257012	4.01096247312784	nipsnap homolog 3B
10146	ENSMUSG00000022464	Slc38a4	69354	-0.227113768743431	3.98277071964358	0.137701908122502	0.719469041199922	0.828031392116725	FALSE	4.13093630606433	4.04264833358201	0.910284725095951	4.48586395898716	3.50345483517913	3.62509625099049	4.66120610009787	4.26280105991152	3.39243333093236	4.01313956154475	solute carrier family 38	member 4
10147	ENSMUSG00000029718	Pcolce	18542	-0.0618285422626803	9.09080022177628	0.135463087668265	0.719537084508727	0.828031392116725	FALSE	8.59932574506969	9.08297472206887	9.37161198281185	9.08167727323209	8.9057698996868	9.08960064394282	9.1605438088962	9.30156236586704	9.03389743079563	9.11436917959822	procollagen C-endopeptidase enhancer protein
10148	ENSMUSG00000037003	Tns2	209039	-0.221542561867845	4.17155583196084	0.137498519780455	0.719695411142062	0.828125886313229	FALSE	4.90606456250729	1.92146001431437	4.3073159874797	3.68170782487814	4.10520573579805	3.00315780121391	5.01991031832159	4.31761604997758	3.70413709729488	4.11147247632778	tensin 2
10149	ENSMUSG00000049107	Ntf3	18205	0.0979237283585814	4.07883712673773	0.135205175097386	0.719791451271154	0.828125886313229	FALSE	4.36890372957814	3.83758793207602	4.39826502194739	3.78334500060489	3.98247169362394	4.45733965989414	4.15142618296812	3.28987601369303	4.09702542105161	3.97027838754481	neurotrophin 3
10150	ENSMUSG00000048332	Lhfp	108927	0.0586339709529943	7.11028232332475	0.13516413207974	0.71983195564608	0.828125886313229	FALSE	7.25281552569891	6.88116830678778	6.8500826037213	7.47567043095062	7.11565882206862	7.13808541115405	6.93436085284223	7.12546947771948	7.11493421678965	7.07839364094609	lipoma HMGIC fusion partner
10151	ENSMUSG00000037795	N4bp2	333789	0.129644187672301	2.08776164056986	0.134640697698527	0.720349139323794	0.828590798369954	FALSE	2.58493023872197	2.16041260293659	1.99549849647895	1.70390292640762	1.77809411550167	1.73386625405596	2.50939812344224	1.9384540705871	2.11118606613628	1.98995314089674	NEDD4 binding protein 2
10152	ENSMUSG00000019303	Psmc3ip	19183	0.104335883349381	3.73697795277521	0.134576665210074	0.720412486110363	0.828590798369954	FALSE	4.36890372957814	3.76703117969394	3.68801238194356	3.00810234093645	3.3851058220501	3.87619125256705	3.88595728890299	3.52543259820914	3.70801240803802	3.66817174043232	proteasome (prosome	macropain) 26S subunit	ATPase 3	interacting protein
10153	ENSMUSG00000031765	Mt1	17748	0.0715901566620935	10.0876513331828	0.134539815670552	0.720448948861021	0.828590798369954	FALSE	9.62149846040474	10.0571944555858	10.5665918630341	10.0913016856423	9.8307607258821	10.2113363033876	9.86173297759721	10.2502469229417	10.0841466161667	10.0385192324521	metallothionein 1
10154	ENSMUSG00000021796	Bmpr1a	12166	0.061012223341508	5.66944785021425	0.134174564280095	0.72081067588721	0.828925178484829	FALSE	5.8435279143222	5.54772861896833	5.57508587832777	5.80522790711772	5.76059156169413	5.38270784275919	5.93718629027904	5.39639631841915	5.692892579684	5.61922050328788	bone morphogenetic protein receptor	type 1A
10155	ENSMUSG00000022961	Son	20658	0.053284499448495	8.26588634551366	0.133813358501809	0.721168950776324	0.829255523211732	FALSE	8.29658149784174	8.1335436514508	8.31279510679719	8.41216529424752	8.27516396076975	8.51537709148905	8.18097286287365	7.92239798264978	8.28877138758431	8.22347797444556	Son DNA binding protein
10156	ENSMUSG00000026289	Atg16l1	77040	0.0690519193730079	4.83396120129218	0.133650254234288	0.721330912859003	0.829356593541137	FALSE	4.81238035970651	4.39119392869322	4.90629960105827	5.23270239532021	4.68703060850575	4.88861807754624	4.77506123495528	4.83862447234702	4.83564407119455	4.79733359833858	autophagy related 16-like 1 (S. cerevisiae)
10157	ENSMUSG00000026812	Tsc1	64930	0.0612765582500779	4.61034341192407	0.133581824522626	0.721398897028118	0.829356593541137	FALSE	4.52142636895604	4.81148364833062	4.66789864674779	4.54494421741583	4.44651495553828	4.83969647360668	4.41999115186843	4.57175558829896	4.63643822036257	4.56948954232809	TSC complex subunit 1
10158	ENSMUSG00000086531	Gm11351	100503530	-0.263866084841516	0.997859612674232	0.133253647498967	0.721725214354186	0.829650061824555	FALSE	1.56692332953761	1.63491730761905	-0.758478422789068	-0.395703990857816	1.26839845647209	1.5635536864404	1.36581550271499	-0.443444138681028	0.511914555877443	0.938580876736611	predicted gene 11351
10159	ENSMUSG00000061436	Hipk2	15258	0.0760290353130214	4.49042580531497	0.132919145454299	0.722058293941353	0.829890807032777	FALSE	4.71794011670021	4.70227806477519	3.99399716633757	4.58302835839508	4.40367111758165	4.74987667704502	4.41121274335699	4.18631611654448	4.49931092655201	4.43776916363203	homeodomain interacting protein kinase 2
10160	ENSMUSG00000029778	Adcyap1r1	11517	-0.383803884301974	2.99839190479377	0.135566253297172	0.722076783373556	0.829890807032777	FALSE	3.83526361186086	3.44422378732204	-2.06030261129862	1.33874805808505	3.98247169362394	3.66776492953971	2.0020413100474	1.84203003993877	1.63948321149233	2.87357699328745	adenylate cyclase activating polypeptide 1 receptor 1
10161	ENSMUSG00000097177	9330159M07Rik	319673	0.15057596401267	2.11330639187234	0.132822724940365	0.722154393350369	0.82989832212895	FALSE	2.24583536989746	2.95341005235097	1.66344177254449	1.39692003180503	2.19475346800737	1.5635536864404	2.0020413100474	2.30686657916876	2.06490180664949	2.01680376091598	RIKEN cDNA 9330159M07 gene
10162	ENSMUSG00000036430	Tbcc	72726	0.056872775883631	5.49499793365527	0.132687631316351	0.722289104149051	0.829958761690179	FALSE	5.26943019351532	5.67264313252607	5.65438479234216	5.46118336152683	5.32833714276529	5.5287466563442	5.28789601933182	5.68402267676866	5.5144103699776	5.45725062380249	tubulin-specific chaperone C
10163	ENSMUSG00000040424	Hipk4	233020	-0.292300456007394	0.574052108176054	0.132627451245766	0.722349138910447	0.829958761690179	FALSE	0.241629792675958	0.413105797476428	-1.48647434379308	1.33874805808505	-0.188104588091808	1.29982139901447	-1.00149299441672	1.37513343699253	0.126752326111089	0.371339313374618	homeodomain interacting protein kinase 4
10164	ENSMUSG00000066902	Rps23-ps2	100503854	0.162815308982827	1.48132571466317	0.132502615951683	0.72247372242074	0.830020233835792	FALSE	1.80172469598486	1.50220410019179	1.86242557188068	0.848656908525916	2.02422048524822	0.88338712296558	1.50433398981791	0.887916841496874	1.50375281914581	1.32496460988215	ribosomal protein S23	pseudogene 2
10165	ENSMUSG00000061559	Wdr61	66317	-0.0707599726472037	6.37729494423617	0.132297531545076	0.722678538815292	0.830173861067011	FALSE	6.69206338140468	5.67649796058732	6.30914617383262	6.49768968420265	6.34682223348754	6.39769501263773	6.31909506577228	6.57212134688105	6.29384930000682	6.40893341469465	WD repeat domain 61
10166	ENSMUSG00000060216	Arrb2	216869	0.069984302966434	4.78334059667296	0.131926701331852	0.723049345251971	0.830518119664299	FALSE	4.89595061505397	5.17521116115759	4.55023028072812	4.55775096119259	4.53651879048523	4.63271162996731	4.78188745958155	4.99814510828676	4.79478575453307	4.73731574708021	arrestin	beta 2
10167	ENSMUSG00000058571	Gpc6	23888	-0.0682224007217313	5.61311776664972	0.131450533240629	0.72352635644557	0.830984288798556	FALSE	5.24174524579429	5.69181509153387	5.34502168295545	5.93113825571172	5.77411019700325	5.81161469391836	5.65435437888678	5.29076521468039	5.55243006899883	5.6327111211222	glypican 6
10168	ENSMUSG00000039153	Runx2	12393	-0.0704684857235382	5.39292238386625	0.13095357307478	0.724025249260995	0.831475495241998	FALSE	5.44963859721259	5.01394933250567	5.02002159770161	5.79173973312825	5.36899451877219	5.64720571823447	5.32107962794289	5.34893994844959	5.31883731513703	5.42155495334978	runt related transcription factor 2
10169	ENSMUSG00000029560	Snx8	231834	0.0781937403157217	5.89867100346839	0.130457311022601	0.72452452002628	0.831951522346675	FALSE	5.1847286938533	6.12600159555407	5.9368309120407	6.279252839624	5.85584724822537	6.10863058785709	5.73042791291437	5.70473478897279	5.88170351026802	5.8499101344924	sorting nexin 8
10170	ENSMUSG00000096054	Syne1	64009	0.0945031614407286	4.8894483918389	0.130430215604322	0.724584726898203	0.831951522346675	FALSE	4.85998277322808	5.37346007645829	4.63427527087214	4.76521819033368	5.09512113778289	5.27643026453219	4.62370145788341	4.095126676974	4.90823407772305	4.77259488429312	spectrin repeat containing	nuclear envelope 1
10171	ENSMUSG00000023010	Tmbim6	110213	-0.171550831259647	7.41895179655273	0.132806828570656	0.724653501223605	0.831951522346675	FALSE	7.82507830653398	5.56030095329899	7.49666475953983	7.56242334639165	7.4610543754008	6.50943936485083	7.91675615456917	7.75706497121141	7.11111684144111	7.41107871650805	transmembrane BAX inhibitor motif containing 6
10172	ENSMUSG00000059923	Grb2	14784	0.0516691261895486	6.18950746554765	0.129972797286062	0.725013016982724	0.832282441929538	FALSE	6.38188319302678	5.89075185792182	6.1938549007371	6.34167565244382	6.25097795630649	6.09566693240248	6.23702572217586	6.06124851571385	6.20204140103238	6.16122978164967	growth factor receptor bound protein 2
10173	ENSMUSG00000096981	Gm16845	100503652	-0.136117039340994	2.04027568528601	0.129638093175209	0.725351079068433	0.832546351000866	FALSE	2.60989556614928	1.75644407324211	1.5526119289021	1.70390292640762	1.66654342477107	2.30191403183811	1.8544298132446	2.44458319292628	1.90571362367528	2.06686761569502	predicted gene	16845
10174	ENSMUSG00000028159	Dapp1	26377	-0.0904439611132219	3.21612233946675	0.129604033967933	0.725385507843009	0.832546351000866	FALSE	2.72862592508348	3.40758514208236	3.34975979900107	3.11594521023487	3.09316586855515	3.40736876213445	2.98211199675414	3.49404628846011	3.15047901910045	3.24417322897596	dual adaptor for phosphotyrosine and 3-phosphoinositides 1
10175	ENSMUSG00000019579	Mydgf	28106	0.0456861432781499	6.63103736913868	0.1295280825637	0.725462301941964	0.832552658454674	FALSE	6.46119250789783	6.75012369307691	6.73265704098696	6.65345883991269	6.61065590686637	6.48975544425684	6.5743471640401	6.7453958559699	6.6493580204686	6.6050385927833	myeloid derived growth factor
10176	ENSMUSG00000018322	Tomm34	67145	0.0668780000831067	5.01904477840669	0.129349003825085	0.725643469184606	0.83265709707887	FALSE	5.11232098424552	4.76878816854486	5.091142945408	5.19631001090204	5.34654868605467	4.60370331842556	4.94889906534011	4.94690666663588	5.0421405272751	4.96151443411405	translocase of outer mitochondrial membrane 34
10177	ENSMUSG00000028187	Rpf1	70285	-0.0528022215284733	4.91949597311525	0.129297182385887	0.725695921638405	0.83265709707887	FALSE	4.92110376988351	4.83236672262403	4.78896519619376	5.01781320408556	4.84268865964849	4.88861807754624	4.93671645371688	5.10068491335289	4.89006222319672	4.94217702606612	ribosome production factor 1 homolog
10178	ENSMUSG00000034278	Dnajc17	69408	0.0808912938333683	3.49580703388198	0.12918756744408	0.725806910788606	0.832702623037783	FALSE	3.2883752723265	3.80977792468101	3.49170543733445	3.50783423701202	3.41992197431806	3.40736876213445	3.16032141436241	3.76778916732836	3.52442321783849	3.43885032953582	DnaJ heat shock protein family (Hsp40) member C17
10179	ENSMUSG00000112280	A830082N09Rik	414093	-0.1984153720728	0.437484115951994	0.129014227375786	0.725982533472871	0.832822285427126	FALSE	-0.0396819752173389	0.413105797476428	0.817458288514393	0.100748890251156	0.334057487256693	1.22560036375524	0.354603523058914	-0.218800191716767	0.322907750256159	0.42386529558852	RIKEN cDNA A830082N09 gene
10180	ENSMUSG00000030126	Tmcc1	330401	0.0719393129644198	4.86894191179577	0.128928103265218	0.726069841662346	0.832840622896976	FALSE	4.52799036883762	4.74695705808922	5.00956902825519	5.23270239532021	4.78376264292386	5.16666383057143	4.74742868938023	4.56421936199907	4.87930471262556	4.81551863121865	transmembrane and coiled coil domains 1
10181	ENSMUSG00000032754	Slc8b1	170756	-0.102976048854732	2.6847949334517	0.12821569972258	0.72679331619075	0.833560479981988	FALSE	3.07187161512431	2.20379622837292	2.36701249030194	2.71985543053585	2.90936594943211	2.68090813960489	2.75118374507969	2.570291625977	2.59063394108376	2.72793736502342	solute carrier family 8 (sodium/lithium/calcium exchanger)	member B1
10182	ENSMUSG00000049600	Zbtb45	232879	-0.0786865965255251	3.64012449892533	0.128169628368971	0.726840182168074	0.833560479981988	FALSE	3.27282706142216	3.86487198441669	3.5791265586927	3.63413058925416	3.83547939535646	3.87619125256705	3.35598518669386	3.58622816722542	3.58773904844643	3.6634710004607	zinc finger and BTB domain containing 45
10183	ENSMUSG00000049571	Cfap46	212124	-0.153320806824813	1.9850173609084	0.128033772709949	0.726978436844667	0.833589383284464	FALSE	1.88589675395803	1.4309696071609	2.39939960074367	1.74926890180574	1.97824023692908	0.88338712296558	2.29709559904537	2.570291625977	1.86638371591708	1.93225364622926	cilia and flagella associated protein 46
10184	ENSMUSG00000117428	Gm4833	225134	0.234460746558323	0.626371250022186	0.128004576435941	0.727008159576003	0.833589383284464	FALSE	0.679193107865907	1.50220410019179	0.371644569775602	-0.0465344520072753	-1.01460827276654	0.560060897677521	1.36581550271499	0.299816893555371	0.626626831456505	0.302771255295335	ribosomal protein S4	X-linked pseudogene
10185	ENSMUSG00000034789	Rab24	19336	-0.056257262558158	6.90118357365828	0.127851409636826	0.727164151440496	0.833686381577876	FALSE	6.67442072020935	7.19513848212625	6.88051583562227	6.67859343571753	6.74886495385001	7.09183060415708	6.77926475079919	7.061335364389	6.85716711841885	6.92032391829882	RAB24	member RAS oncogene family
10186	ENSMUSG00000028760	Eif4g3	230861	0.104504006881711	6.49691657740747	0.128383354227849	0.727577863628446	0.834078805575237	FALSE	7.10040393311644	5.49631415916999	6.32819759644166	6.7980896528549	6.6049936760679	6.11635323291178	6.59193297041783	6.41131076193699	6.43075133539575	6.43114766033363	eukaryotic translation initiation factor 4 gamma	3
10187	ENSMUSG00000091994	E130317F20Rik	414101	0.171818140746014	0.913363008008593	0.1272948354221	0.727731887806137	0.834173481291082	FALSE	1.0873877513467	1.10459625397581	0.611703710832735	1.07931682320752	1.34286104626292	1.14735286355435	0.0270365927098439	0.438176761617697	0.970751134840691	0.738856816036203	RIKEN cDNA E130317F20 gene
10188	ENSMUSG00000037669	Ldah	68832	-0.0528742506792374	5.32921422599685	0.127019937520592	0.728012819480514	0.834348873833682	FALSE	5.18056854339207	5.32024606517248	5.27256215612092	5.42669255631988	5.50086677091771	5.46968289767423	5.08758966806851	5.3268417856411	5.30001733025134	5.34624528057538	lipid droplet associated hydrolase
10189	ENSMUSG00000061474	Mrps36	66128	-0.115297809844957	2.26954522488584	0.12681262530169	0.728224910645293	0.834348873833682	FALSE	2.39691631601849	1.92146001431437	2.07784950059346	2.38823116860046	2.80786708809425	2.1496785734733	1.95449605001504	2.23274261543872	2.1961142498817	2.28619608175533	mitochondrial ribosomal protein S36
10190	ENSMUSG00000048440	Cyp4f16	70101	0.0859176663878858	3.48277695142246	0.126747557455608	0.728291519046829	0.834348873833682	FALSE	2.97910883295442	3.707990978271	3.59319526303623	3.70492071567339	3.21711564239314	3.73618946720284	3.4098592890327	3.34369065850946	3.49630394748376	3.42671376428454	cytochrome P450	family 4	subfamily f	polypeptide 16
10191	ENSMUSG00000051344	Plekhm3	241075	-0.120141167837477	3.57007300632765	0.126731094982035	0.728308374367527	0.834348873833682	FALSE	3.42124686646665	3.51482252037175	3.31622565226709	3.75025519511729	3.82252629017284	4.29443309294507	3.33757061562869	2.47705201967974	3.5006375585557	3.48289550460659	pleckstrin homology domain containing	family M	member 3
10192	ENSMUSG00000026803	Ttf1	22130	0.101426525100608	3.8703709871381	0.126711992304279	0.728327934455372	0.834348873833682	FALSE	4.30154206511832	3.29173196360625	3.83732911932622	4.05127103968327	3.84831723639367	3.04691756988009	4.03053261130828	4.12616801261755	3.87046854693351	3.7629838575499	transcription termination factor	RNA polymerase I
10193	ENSMUSG00000059975	Zfp74	72723	-0.0827741671058813	3.53504668490766	0.126690712024831	0.728349726259932	0.834348873833682	FALSE	3.87699626075091	3.58212705818392	3.13576019725813	3.26395281484056	3.71448872843173	3.32089401780028	3.5917863821885	3.64456505453604	3.46470908275838	3.56793354573914	zinc finger protein 74
10194	ENSMUSG00000038816	Ctnnal1	54366	-0.124243956572121	2.17179228974872	0.126656205791404	0.728385066357845	0.834348873833682	FALSE	2.27734381294903	2.11568382323143	1.66344177254449	2.29952000504036	2.61100616181191	2.43960764450744	2.09267455396993	1.56833736249963	2.08899735344133	2.17790643069723	catenin (cadherin associated protein)	alpha-like 1
10195	ENSMUSG00000024889	Rce1	19671	0.0630341754371582	5.02066512721215	0.126582842653742	0.728460220541857	0.83435311380748	FALSE	4.6413050739557	5.35914073079829	5.03555981420519	5.08570578866976	4.97148820381007	4.82720239807002	5.14166062899854	4.99814510828676	5.03042785190723	4.98462408479135	Ras converting CAAX endopeptidase 1
10196	ENSMUSG00000021619	Atg10	66795	-0.0889952468001459	3.9180007155407	0.126509064066548	0.728535825275526	0.834357868942949	FALSE	3.85628083039782	4.36276680387963	3.75211580601357	3.35480988449688	3.78295421562993	4.33911816343442	3.92348191556932	3.71431777433015	3.83149333119698	3.93996801724096	autophagy related 10
10197	ENSMUSG00000032977	Fam207a	108707	-0.0761349404467384	5.91585188340943	0.126033477448994	0.72902378556616	0.834834828288325	FALSE	5.19301317823252	5.8740637354797	6.35940133961597	5.85536281908601	5.71925857052168	6.0290415527254	6.0289867818478	6.01224061398665	5.82046026810355	5.94738187977038	family with sequence similarity 207	member A
10198	ENSMUSG00000038160	Atg5	11793	-0.0596141445740514	5.0034062292992	0.125925055966673	0.729135174211067	0.834880508851012	FALSE	4.9653030207132	4.61658995974979	5.13507927150265	5.11632775864789	5.10585236892307	5.02615324629929	5.16273406139239	4.81341677510123	4.95832500265338	5.02703911292899	autophagy related 5
10199	ENSMUSG00000044499	Hs3st5	319415	-0.0817717753797773	4.13384597801073	0.125682250707912	0.729384821948009	0.835055984709374	FALSE	4.19832903250006	3.96912359211117	4.10616920180111	4.08704870360153	4.20838843677108	4.70277882688144	3.86038742919221	3.71431777433015	4.09016763250347	4.12146811679372	heparan sulfate (glucosamine) 3-O-sulfotransferase 5
10200	ENSMUSG00000030337	Vamp1	22317	-0.167746863467301	1.4413119437348	0.125636929942624	0.729431450204301	0.835055984709374	FALSE	1.75772244768745	1.86852449031284	0.371644569775602	1.0064522181573	1.26839845647209	1.064616843781	2.04806953721891	1.5067667567092	1.2510859314833	1.4719628985453	vesicle-associated membrane protein 1
10201	ENSMUSG00000029093	Sorcs2	81840	0.156453028034111	2.23137121844748	0.125366893368992	0.729709475343622	0.835103422061481	FALSE	1.56692332953761	1.4309696071609	2.7651885234887	2.85049763257662	2.72676366343851	1.50200145710149	2.04806953721891	2.07198759035344	2.15339477319096	2.08720556202809	sortilin-related VPS10 domain containing receptor 2
10202	ENSMUSG00000021408	Ripk1	19766	-0.0698754939626388	4.39341761881854	0.125300243500169	0.729778149209122	0.835103422061481	FALSE	4.19007510486495	4.50828925142537	4.08641233659667	4.5892791082277	4.22816807613739	4.16140848915921	4.66120610009787	4.59413090499919	4.34351395027867	4.41122839259842	receptor (TNFRSF)-interacting serine-threonine kinase 1
10203	ENSMUSG00000031748	Gnao1	14681	0.114355610116898	3.49878081372761	0.125290259503081	0.72978843818101	0.835103422061481	FALSE	2.90034963881069	3.5984737789978	4.27276853415193	3.02664531014171	3.34942863958649	3.08938900092393	3.80784660827209	3.42914781165806	3.44955931552553	3.41895301511014	guanine nucleotide binding protein	alpha O
10204	ENSMUSG00000019143	Hars2	70791	-0.0765507301544758	4.3022831494121	0.125182045944541	0.729899987127634	0.835103422061481	FALSE	4.47462262662661	4.22215636908998	4.37402388825735	3.92845766249848	3.92303396805847	4.75648116181079	4.28235316054137	4.27208274667983	4.24981513661811	4.30848775927262	histidyl-tRNA synthetase 2
10205	ENSMUSG00000038290	Smg6	103677	-0.0742747155617213	5.20747336610646	0.125122223891195	0.729961676514139	0.835103422061481	FALSE	5.63739655449726	5.08527941183776	4.83112633730455	4.98973556996598	5.48039564487626	5.37414435810328	4.83536476526773	5.20613508899506	5.13588446840139	5.22400996431058	Smg-6 homolog	nonsense mediated mRNA decay factor (C. elegans)
10206	ENSMUSG00000026883	Dab2ip	69601	0.104401240717359	4.7580279093065	0.125334430393237	0.729977948146322	0.835103422061481	FALSE	5.0452669798659	3.64643116415363	4.90629960105827	5.18397231517096	4.77706423127132	4.38246066809434	5.02567312212198	4.55664356179505	4.69549251506219	4.68546039582067	disabled 2 interacting protein
10207	ENSMUSG00000054309	Cpsf3	54451	-0.0615152582078117	6.69580175570802	0.125027273435577	0.730059625191936	0.835103422061481	FALSE	6.69644054047083	7.09931756240274	6.32187503469006	6.41212634592748	6.78102475457396	6.73352269954152	6.57827368802795	6.80095791653031	6.63243987087278	6.72344476466844	cleavage and polyadenylation specificity factor 3
10208	ENSMUSG00000003948	Mmd	67468	-0.058548007203855	7.19834270014467	0.125011381443659	0.7300760231222	0.835103422061481	FALSE	7.20446227757675	7.17484245116673	6.76097547873341	7.4518560785146	7.12887187077272	7.15817649632573	7.0840880262502	7.49896927796147	7.14803407149787	7.21752641782753	monocyte to macrophage differentiation-associated
10209	ENSMUSG00000037072	Selenof	93684	0.253202585319187	7.42600587533585	0.127741006168954	0.730116539849761	0.835103422061481	FALSE	8.51840476204677	4.74695705808922	7.30696335386692	7.61161611771052	7.71607776867027	5.71658908098093	7.68786853394158	7.31138826768707	7.04598532292836	7.10798091281996	selenoprotein F
10210	ENSMUSG00000022552	Sharpin	106025	0.0697032305525035	5.27239198495961	0.12432227399095	0.730788209312967	0.835789806086927	FALSE	5.04983551919105	5.56030095329899	5.42978058547543	5.12925507034949	4.98898417980608	5.48964070038855	4.84843000117188	5.50272478359174	5.29229303207874	5.20744491623956	SHANK-associated RH domain interacting protein
10211	ENSMUSG00000101225	1700008J07Rik	629159	0.129089105006445	1.78247790950452	0.124206713757217	0.730907858695624	0.835844781704906	FALSE	1.9262100678923	2.11568382323143	1.71581924194957	1.55856126511416	2.11200523087631	1.37041015609677	1.29122698437921	1.9384540705871	1.82906859954687	1.67802411048485	RIKEN cDNA 1700008J07 gene
10212	ENSMUSG00000028030	Tbck	271981	0.0588439359124745	4.76030151926606	0.124044807379415	0.731075600375391	0.835868774861213	FALSE	4.77974980761811	4.55928613514993	4.7705120071507	5.0085145768976	4.58334361707964	4.89461826256054	4.56950102687175	4.84485817334667	4.77951563170408	4.72308026996465	TBC1 domain containing kinase
10213	ENSMUSG00000031264	Btk	12229	0.2042538560618	1.71819553214091	0.123896252397515	0.731229618643428	0.835868774861213	FALSE	1.6170404081886	0.0821621593402227	2.03726150726054	2.49861677496719	1.60735750321068	0.142690165859794	2.13594173936669	1.89104748047422	1.55877021243914	1.44425922222784	Bruton agammaglobulinemia tyrosine kinase
10214	ENSMUSG00000009555	Cdk9	107951	-0.0581880511649632	5.2675408671942	0.12385245306816	0.731275048717873	0.835868774861213	FALSE	5.4392292313084	5.31530966648419	4.80113748506515	5.31797825005642	5.37344208134077	5.32166772985023	5.17833955667128	5.30439986687053	5.21841365822854	5.2944623086832	cyclin-dependent kinase 9 (CDC2-related kinase)
10215	ENSMUSG00000022890	Atp5j	11957	0.0540477200445913	6.89674342433233	0.123805222501044	0.731324047984455	0.835868774861213	FALSE	7.19624346482786	6.82323169603791	6.94227202099977	6.68152186332122	6.85762764652625	7.07871441403878	6.60546414019106	6.89707651328632	6.91081726129669	6.8597206785106	ATP synthase	H+ transporting	mitochondrial F0 complex	subunit F
10216	ENSMUSG00000039976	Tbc1d16	207592	-0.0935358302387699	3.15582917926129	0.12380456102679	0.731324734304923	0.835868774861213	FALSE	3.05379008916533	3.42602077083536	3.24672427202195	2.60115339276	3.04936421833657	3.45687019730425	3.35598518669386	2.868336236222	3.08192213119566	3.18263895963917	TBC1 domain family	member 16
10217	ENSMUSG00000009687	Fxyd5	18301	-0.0691948083268394	7.09219235257464	0.123772179610525	0.731358334568555	0.835868774861213	FALSE	6.5669694042892	6.81975010623353	7.35109724547511	7.33675784893475	7.01961551178756	7.41664341577409	6.87334961646759	7.13948332281425	7.01864365123315	7.11227296671087	FXYD domain-containing ion transport regulator 5
10218	ENSMUSG00000039145	Camk1d	227541	-0.0847094326821346	4.66339948806104	0.123567287302881	0.731571054634241	0.83597667784742	FALSE	4.9653030207132	5.00171042154689	3.89525449437392	4.34521024934605	4.59862014894878	4.79548546637799	4.82218012672052	4.58671095800291	4.55186954649501	4.70074917501255	calcium/calmodulin-dependent protein kinase ID
10219	ENSMUSG00000032119	Hinfp	102423	0.106262241706704	3.02888471453057	0.123543340172708	0.731595929684232	0.83597667784742	FALSE	3.08972932468123	2.54477129836927	3.63459648133147	2.80825118370338	2.48514396453723	3.17075548522734	3.13921245167505	3.0082076169331	3.01933707202134	2.95082987959318	histone H4 transcription factor
10220	ENSMUSG00000036686	Cc2d1a	212139	-0.0776206999836464	4.39250208231682	0.123222227425752	0.731929749307052	0.836276289888302	FALSE	4.22281120864975	4.7396059873503	4.17326234076703	4.2057137441475	3.9589896317776	4.66817055476835	4.69776041550361	4.27208274667983	4.33534832022865	4.39925083718235	coiled-coil and C2 domain containing 1A
10221	ENSMUSG00000040152	Thbs1	21825	0.267374716071567	4.02293976016081	0.125430106747514	0.732175765423616	0.83637539556578	FALSE	3.08972932468123	1.4309696071609	3.31622565226709	5.62530132034864	3.75595665246766	3.947191480106	4.10862782090949	3.68682004365695	3.36555647611446	3.87464899928502	thrombospondin 1
10222	ENSMUSG00000037752	Xkr8	381560	-0.0817620643182615	3.41552248477009	0.122965274312228	0.73219722538998	0.83637539556578	FALSE	3.07187161512431	3.5984737789978	3.59319526303623	3.16698693975134	3.23677680034573	3.58112705617502	3.28087318941281	3.67287210800643	3.35763189922742	3.442912288485	X-linked Kx blood group related 8
10223	ENSMUSG00000026589	Sec16b	89867	0.0974604194673678	3.43367968953666	0.122932498041385	0.732231366692556	0.83637539556578	FALSE	3.69063900782085	2.73422055118238	3.53607806477796	3.73905442758483	3.00419095443264	3.28479863898934	3.37416767324378	3.76778916732836	3.4249980128415	3.35773660849853	SEC16 homolog B (S. cerevisiae)
10224	ENSMUSG00000037370	Enpp1	18605	-0.0794667535584378	3.50482836215849	0.122794203299287	0.732375477759808	0.836458182101063	FALSE	3.37830182325648	3.38891087902577	3.78925375098259	3.24823769095217	3.25617361302087	3.78868452187495	3.39212385260589	3.67287210800643	3.45117603605425	3.52746352387704	ectonucleotide pyrophosphatase/phosphodiesterase 1
10225	ENSMUSG00000021133	Susd6	217684	0.125233037070133	5.16308524035236	0.123615373604555	0.732577271394992	0.836606826218027	FALSE	6.09851923421643	4.34349935461167	4.81320793270495	5.01317138205385	5.51301145369346	4.71639297628218	5.20905308850418	4.81976011125567	5.06709947589673	5.06455440743387	sushi domain containing 6
10226	ENSMUSG00000054693	Adam10	11487	-0.0444524806908088	6.43935456130188	0.12238502455235	0.732802404305471	0.836668537538011	FALSE	6.45431670182206	6.49466254841693	6.22355291429909	6.47929632642311	6.41528469469789	6.49766126933278	6.32845039434777	6.59078675803565	6.4129571227403	6.45804577910352	a disintegrin and metallopeptidase domain 10
10227	ENSMUSG00000005142	Man2b1	17159	-0.0758734331933843	4.7510359232043	0.122383713736735	0.732803773273597	0.836668537538011	TRUE	4.65935483662082	5.01394933250567	4.67453029941969	4.45196510726833	4.70831187274015	5.21541770192278	4.26296784618078	4.80704542493126	4.69994989395363	4.74843571144374	mannosidase 2	alpha B1
10228	ENSMUSG00000026566	Mpzl1	68481	-0.0478063905766128	5.57913018020219	0.122239234458692	0.732954713055493	0.836668537538011	FALSE	5.41464459033561	5.50501148859517	5.70060281450779	5.58520707669854	5.57996456260529	5.596572296845	5.46799069364281	5.75193711420735	5.55136649253428	5.59911616682511	myelin protein zero-like 1
10229	ENSMUSG00000002428	Hltf	20585	0.151316600741307	3.2655025216163	0.122479659126396	0.732961546843506	0.836668537538011	FALSE	3.89741844718579	2.79221813912286	2.71460436111369	3.57236400083836	3.51959631199323	2.6242602892923	3.89857425569063	1.98435232442089	3.24415123706517	3.00669579534926	helicase-like transcription factor
10230	ENSMUSG00000027649	Ctnnbl1	66642	-0.0733276892702461	5.23218634266839	0.122205888904718	0.732989564015916	0.836668537538011	FALSE	4.79615733550737	5.59737365856255	5.26818434294393	4.99915562810566	4.94184831281495	5.55928570217338	5.05977474663801	5.4216383854435	5.16521774127987	5.24563678676746	catenin	beta like 1
10231	ENSMUSG00000000693	Loxl3	16950	-0.128152479782371	7.43549538062151	0.123743288228711	0.733113119938246	0.836727778469251	FALSE	7.4005237037995	6.33310753112443	6.9975313568398	8.14995078442609	7.59752424961412	6.8037572265802	7.69149830808211	7.7219354262245	7.22027834404745	7.45367880262523	lysyl oxidase-like 3
10232	ENSMUSG00000020134	Peli1	67245	0.0667608215554844	4.69249162561804	0.121674264896428	0.733545916621927	0.837109041829901	FALSE	4.8547705192093	4.20090188532417	4.92310480717155	4.80872465957205	4.70125294072318	4.4328092941168	4.69776041550361	4.78127486322423	4.69687546781927	4.65327437839195	pellino 1
10233	ENSMUSG00000061028	Clasrp	53609	0.0680308943124757	4.98022686851943	0.121631674390373	0.733590547661675	0.837109041829901	FALSE	4.67718156369698	5.1365539217724	5.02002159770161	5.17152819870507	4.92376760977397	5.27182751258031	4.48835934256027	4.9925409898471	5.00132132046901	4.91912386369042	CLK4-associating serine/arginine rich protein
10234	ENSMUSG00000022889	Mrpl39	27393	-0.108531127361932	5.21606586450627	0.122088564281846	0.73374216969373	0.837200245799656	FALSE	5.88246665568336	4.20090188532417	4.9506856585091	5.11199278473531	5.43004626501332	4.78905753957736	5.48063319058653	5.28160332807518	5.03651174606298	5.2453350808131	mitochondrial ribosomal protein L39
10235	ENSMUSG00000025283	Sat1	20229	-0.160243044183721	4.68634010699055	0.122954996876658	0.733819477017265	0.837206647106068	FALSE	5.57853946561528	3.16575663755994	4.55023028072812	4.07818712364272	5.01198690599179	4.18117958415951	5.12565105696284	4.54902776987439	4.34317837688651	4.71696132924713	spermidine/spermine N1-acetyl transferase 1
10236	ENSMUSG00000034484	Snx2	67804	-0.0729310586539814	4.99107971638451	0.121236850243599	0.734004709323129	0.837336165569185	FALSE	4.9940343887122	4.42824588803642	5.03555981420519	5.23668990360744	5.2040049564334	4.57409974652851	5.04282469144311	5.20128463138458	4.92363249864031	5.0055535064474	sorting nexin 2
10237	ENSMUSG00000021610	Clptm1l	218335	0.088716637553006	6.93078376688313	0.121448972029158	0.734239363307022	0.837522032366523	FALSE	6.86015423613498	6.07141901676959	7.15045352610826	7.46975359447306	6.89677504030184	6.54038547384915	7.0046154979722	7.04923930819259	6.88794509337147	6.87275383007894	CLPTM1-like
10238	ENSMUSG00000117679	Apbb3	225372	-0.102939727898157	3.35081715032105	0.120784586743766	0.734480061430086	0.837714756526579	FALSE	3.44918274874237	3.72297908208016	2.90709750699381	2.97028571364182	2.83391906762812	3.90024833343554	3.46179380016659	3.19546849602999	3.26238626286454	3.34785742431506	amyloid beta (A4) precursor protein-binding	family B	member 3
10239	ENSMUSG00000021196	Pfkp	56421	0.0466377867116989	6.25110983772799	0.120665032964402	0.734605886578043	0.837773318469914	FALSE	6.03541979654124	6.45481615390933	6.29199775403678	6.2850405749627	6.07647717186322	6.26734389957608	6.29305063938547	6.2632541514585	6.26681856986251	6.22503146557082	phosphofructokinase	platelet
10240	ENSMUSG00000032777	Gtf3c1	233863	0.0804211021239603	5.29370579610959	0.120599489834342	0.734674897759007	0.837773318469914	FALSE	5.36418162446969	4.55928613514993	5.31986121305188	5.81592838019227	5.28650066999922	5.00412207155245	5.40748174798289	5.28619154422675	5.26481433821594	5.24607400844033	general transcription factor III C 1
10241	ENSMUSG00000032370	Lactb	80907	-0.0849048296707619	3.40461434430176	0.120454790687939	0.73482732835073	0.837865317171318	FALSE	3.25710945711807	3.00337256356148	3.28189344757349	3.78334500060489	3.48713071534333	3.17075548522734	3.71102813660917	3.36119185075544	3.33143011721448	3.43252654698382	lactamase	beta
10242	ENSMUSG00000024069	Slc30a6	210148	0.108081486401684	3.80583641933577	0.120304809870213	0.734985432011139	0.837963765826407	FALSE	3.7922877156261	3.35082116463615	4.15440913189835	4.00526397258669	4.30468144483433	2.88757340285044	4.01902288191377	3.39556991452574	3.82569549618682	3.65171191103107	solute carrier family 30 (zinc transporter)	member 6
10243	ENSMUSG00000031105	Slc25a14	20523	-0.0838331135575757	3.3063733477707	0.120087562894092	0.73521464242025	0.838143256813556	FALSE	3.15902854406317	3.40758514208236	3.31622565226709	3.16698693975134	3.36737751304008	3.32089401780028	2.85840428951003	3.71431777433015	3.26245656954099	3.31524839867013	solute carrier family 25 (mitochondrial carrier	brain)	member 14
10244	ENSMUSG00000032411	Tfdp2	211586	0.0885949245069039	4.77457920684935	0.120002494244967	0.735304459444415	0.838163820083213	FALSE	5.26157427039219	5.03211519793489	4.48381896417738	4.27714735805994	4.51252385007915	5.12133067791486	4.85491851516343	4.29046887524227	4.7636639476411	4.69481047959993	transcription factor Dp 2
10245	ENSMUSG00000040339	Fam102b	329739	0.103008038803603	5.67314564734658	0.120413551205514	0.735551961793647	0.838364105208825	FALSE	6.20680569490754	4.88662076516355	5.91459442094016	5.56631940345216	5.28650066999922	5.33496691791929	6.22455305765595	5.41746192508759	5.64358507111585	5.56587064266551	family with sequence similarity 102	member B
10246	ENSMUSG00000025981	Coq10b	67876	0.107632943572215	4.08248788103218	0.119161688617164	0.736241403850305	0.839068014128441	FALSE	4.19832903250006	3.31169848018344	3.70106295817021	4.84574546564132	4.39494752584649	3.70920781988353	3.92348191556932	3.99778212476246	4.01420898412376	4.00635484651545	coenzyme Q10B
10247	ENSMUSG00000039850	Endov	338371	0.083770730345196	3.44180166309223	0.118880411158352	0.736492554024429	0.839272328812653	FALSE	3.7922877156261	3.02771960026062	3.46134687816757	3.5339935090589	3.72844422612489	3.2664065450496	3.13921245167505	3.39556991452574	3.45383692577829	3.38240828434382	endonuclease V
10248	ENSMUSG00000074220	Zfp382	233060	0.196651438325778	0.581605227957114	0.11860590987056	0.736784166132374	0.839492979026049	FALSE	1.0873877513467	-0.348027584656751	0.611703710832735	0.848656908525916	0.473165659029922	0.295627005186208	-0.397448220872583	1.15199554866796	0.549930196512151	0.380834998002876	zinc finger protein 382
10249	ENSMUSG00000021944	Gata4	14463	-0.109483523855105	3.59443492901154	0.1185628275542	0.736829968488308	0.839492979026049	FALSE	2.70564870651955	3.12119581641013	4.25517953825764	3.609740359031	3.50345483517913	3.5203359673305	3.94796684086748	3.57126776590004	3.42294110505458	3.63575635231929	GATA binding protein 4
10250	ENSMUSG00000019804	Snx3	54198	0.22426192208355	7.42390193203437	0.120924963554582	0.737088593987109	0.839590072634024	FALSE	8.10683655867677	5.15877044339351	7.41783284443096	8.00669017173046	7.74554137195563	5.60757291428809	7.6996320628111	7.34476139548416	7.17253250455793	7.09937693613475	sorting nexin 3
10251	ENSMUSG00000031371	Haus7	73738	0.110234558604889	2.66655215050295	0.118241902994821	0.737171450549819	0.839590072634024	FALSE	2.48051058092445	3.12119581641013	2.74011813038782	2.44447946260387	2.19475346800737	2.4720713607808	2.37138898550467	3.19546849602999	2.69657599758157	2.55842057758071	HAUS augmin-like complex	subunit 7
10252	ENSMUSG00000020590	Snx13	217463	-0.0837487032598154	4.12407295177569	0.118212674403296	0.737202577384245	0.839590072634024	FALSE	4.57312069786927	3.44422378732204	4.08641233659667	3.99588384415313	4.31396647965635	3.86401058758844	4.32035943132705	4.11589493260071	4.02491016648528	4.15355785779314	sorting nexin 13
10253	ENSMUSG00000070808	Bicra	243842	-0.0941181891945033	3.57475036187361	0.118179317460379	0.73723810598508	0.839590072634024	TRUE	3.61866287076626	3.76703117969394	3.44592462585963	3.23234949692315	3.89855583596935	4.06892410538757	3.20163476590096	3.0519720283777	3.51599204331074	3.55527168390889	BRD4 interacting chromatin remodeling complex associated protein
10254	ENSMUSG00000067424	Zfp563	240068	-0.112505447302752	2.5806537293549	0.118144971167111	0.737274694252743	0.839590072634024	FALSE	2.50733253590521	1.97252177195955	2.951459396282	2.49861677496719	2.54944717154932	2.95802908178865	2.83233691541488	2.0288352711892	2.48248261977849	2.59216210998551	zinc finger protein 563
10255	ENSMUSG00000028035	Dnajb4	67035	0.157876045807798	4.84133170645228	0.119616213715023	0.737377435974537	0.839625189651357	FALSE	5.64345462419691	3.51482252037175	4.54300042263393	5.16317208590871	5.08430948571312	3.69552537450199	5.19377805358402	4.64502871566883	4.71611241327783	4.65466040736699	DnaJ heat shock protein family (Hsp40) member B4
10256	ENSMUSG00000007872	Id3	15903	-0.173784952862026	8.67274232251515	0.11985799801911	0.737926567470197	0.839924520698321	FALSE	8.19196692185417	6.72986226056135	8.55261349177866	9.56937427082869	9.11577921243577	8.33408701184343	8.71092209786658	8.76204108799391	8.26095423625572	8.73070735253492	inhibitor of DNA binding 3
10257	ENSMUSG00000033016	Nfatc1	18018	-0.0985352149747505	4.71085144066725	0.117590813517744	0.738023594671906	0.839924520698321	FALSE	4.16502614872199	3.94375840482356	5.34085862530486	4.77072879166432	4.36845571821164	4.91247052602788	4.83536476526773	4.8572453475703	4.55509299262868	4.74338408926939	nuclear factor of activated T cells	cytoplasmic	calcineurin dependent 1
10258	ENSMUSG00000030315	Vgll4	232334	-0.0915533317234248	4.87521702106285	0.117475906463745	0.738041388764823	0.839924520698321	FALSE	4.4881507783298	4.76154777557118	4.68770284810557	5.26038624352546	5.19900217826326	5.22497384058424	4.94282061875903	4.01998895569488	4.799446911383	4.84669639832535	vestigial like family member 4
10259	ENSMUSG00000053536	Cstf2t	83410	0.213968866607338	4.41671762125666	0.119571128091444	0.738044490270135	0.839924520698321	FALSE	5.05892942439839	1.86852449031284	4.53573415058894	4.96110062655876	4.27646231897727	3.06830956906476	4.93671645371688	4.37904083154052	4.10607217296474	4.16513229332486	cleavage stimulation factor	3' pre-RNA subunit 2	tau
10260	ENSMUSG00000079020	Slc45a4	106068	0.136598381764828	4.26499522941688	0.118201754664777	0.738070312692477	0.839924520698321	FALSE	4.91109507114238	3.07521464888245	4.34936846767236	4.41725053244999	4.03955722751486	3.20978015163028	4.69776041550361	4.43795681818137	4.18823218003679	4.09626365320753	solute carrier family 45	member 4
10261	ENSMUSG00000053004	Hrh1	15465	0.173635990257243	0.966774334705488	0.117398016512135	0.738071894055448	0.839924520698321	FALSE	1.40519449930065	1.57008619858387	0.0835075693028456	0.671458780642242	1.18988242827761	0.88338712296558	1.04109257118559	0.299816893555371	0.932561761957401	0.853544753996037	histamine receptor H1
10262	ENSMUSG00000026042	Col5a2	12832	0.065588028752783	6.19933403484435	0.117284005108589	0.73819382570036	0.83998141714121	FALSE	6.506766313228	5.78759860158736	6.20534967463218	6.33052510484399	6.24370847952924	5.67884178937741	6.34237061314772	6.30680635715438	6.20755992357288	6.14293180980219	collagen	type V	alpha 2
10263	ENSMUSG00000021710	Nln	75805	0.0562061262091743	5.51330591272192	0.117132672454737	0.738355774398453	0.840083832958272	FALSE	5.56583651112339	5.25986436492733	5.35331193175714	5.89627103925946	5.5566872155694	5.55928570217338	5.41628281877571	5.40063411889801	5.51882096176683	5.48322246385413	neurolysin (metallopeptidase M3 family)
10264	ENSMUSG00000021639	Gtf2h2	23894	-0.055984340300834	4.2157211083432	0.116980113507382	0.738519154699677	0.840187857504689	FALSE	4.33186951885471	4.11260700431535	4.24630396585459	4.04218625011642	4.25733817905647	4.28532755990473	4.21333339601384	4.21547520442799	4.18324168478527	4.24286858485076	general transcription factor II H	polypeptide 2
10265	ENSMUSG00000021993	Mipep	70478	0.0805612196974103	3.76706638237934	0.116749872253655	0.738765954760829	0.840386756331437	FALSE	4.07824189556407	3.67753939105362	3.77698035326297	3.64617279898119	3.71448872843173	3.17075548522734	3.75331977281431	4.11589493260071	3.79473360971546	3.68861472976852	mitochondrial intermediate peptidase
10266	ENSMUSG00000032507	Fbxl2	72179	0.0647208721315282	4.23408662218317	0.116619843474785	0.738905456182065	0.840463570216051	FALSE	4.39067635672624	4.24310226228762	4.46098467755947	3.90859972278089	4.3323591771101	4.34789146075534	4.08674291338964	4.00892826742133	4.25084075483855	4.1939804546691	F-box and leucine-rich repeat protein 2
10267	ENSMUSG00000064090	Vrk2	69922	0.101230383193624	3.92465148434447	0.115996703545008	0.739575209837145	0.84110847195666	FALSE	4.42624942431446	3.18753132062887	3.77698035326297	4.19755386152239	4.0944696757688	3.17075548522734	4.00742058967388	4.04185914101749	3.89707873993217	3.82862622292188	vaccinia related kinase 2
10268	ENSMUSG00000026005	Rpe	66646	0.0760699116731174	4.71433893460377	0.115958354958749	0.739616493110472	0.84110847195666	FALSE	4.9310435113803	4.14635398677351	4.82517822912229	4.95627238804931	4.76357337783102	4.19096444556471	4.9058021030703	4.74840051016464	4.71471202883136	4.65218510915767	ribulose-5-phosphate-3-epimerase
10269	ENSMUSG00000042156	Dzip1	66573	-0.094039052743718	4.28573605320191	0.115838564870388	0.739745499802743	0.841150464108342	FALSE	4.32434721373811	4.66395861784688	4.39826502194739	3.20003835014089	4.20838843677108	4.5362200477412	4.16193029393424	4.38760614352532	4.14665230091832	4.32353623049296	DAZ interacting protein 1
10270	ENSMUSG00000024622	Hmgxb3	106894	0.0702085685861761	4.77661202307647	0.115790310617674	0.739797487915789	0.841150464108342	FALSE	4.75757873972436	4.34349935461167	4.66789864674779	5.29903522119138	4.69415930031367	4.61101026097727	4.84843000117188	4.80064581221168	4.7670029905688	4.73856134366863	HMG box domain containing 3
10271	ENSMUSG00000038143	Stox2	71069	-0.209363430881852	1.90975052108596	0.115646967792669	0.740078475180391	0.841355472110442	FALSE	2.45318050216413	2.16041260293659	-0.758478422789068	1.79325171407461	2.38297337687142	2.50382062147196	1.29122698437921	1.44245087519515	1.41209159909656	1.90511796447944	storkhead box 2
10272	ENSMUSG00000045100	Slc25a26	67582	-0.090894391529839	3.0866212891458	0.115489454938736	0.740121898562855	0.841355472110442	FALSE	3.14201330471719	2.43981924314204	2.951459396282	3.44028244721414	3.17697076437368	3.28479863898934	3.07396663060593	2.9630739596623	2.99339359783884	3.12470249840781	solute carrier family 25 (mitochondrial carrier	phosphate carrier)	member 26
10273	ENSMUSG00000015126	Tsr3	68327	-0.0558524162774367	5.43666578331774	0.115079859289856	0.740564327371697	0.841776467508937	FALSE	5.31947674437117	5.70697130704861	5.417972804417	5.13353856052794	5.22384437362496	5.63291944493899	5.4380534278518	5.53006156651255	5.39448985409118	5.45621970323208	TSR3 20S rRNA accumulation
10274	ENSMUSG00000083844	Ube2d-ps	76508	0.0604554709292317	4.74779001720597	0.114776431461828	0.740892648835457	0.841999788122479	FALSE	4.81238035970651	4.99555180938598	4.75181972602572	4.51242097760074	4.42952979362026	4.74987667704502	4.65378276467585	4.98126701985882	4.76804321817974	4.70361406379999	ubiquitin-conjugating enzyme E2D	pseudogene
10275	ENSMUSG00000022074	Tnfrsf10b	21933	0.182803296559504	4.7557313184162	0.11661945095585	0.740905011814548	0.841999788122479	FALSE	5.41818243560427	2.95341005235097	4.88929633039981	5.10328356325751	4.93584655418836	3.15084002399874	4.91824744819268	4.98126701985882	4.59104309540314	4.49655026155965	tumor necrosis factor receptor superfamily	member 10b
10276	ENSMUSG00000037525	Bcdin3d	75284	0.0693347532054784	3.65198248689993	0.114436527497257	0.741261018555876	0.842187941328281	FALSE	3.31897784885291	3.76703117969394	3.88385398644163	3.71638858667711	3.62779613796884	3.73618946720284	3.46179380016659	3.6302004868162	3.6715629004164	3.61399497303862	BCDIN3 domain containing
10277	ENSMUSG00000022365	Derl1	67819	0.0625024905858587	7.66637917349998	0.114419642706083	0.741279333400082	0.842187941328281	FALSE	7.53613264810812	8.06093562799057	7.63993625306969	7.47735650812742	7.21812244714112	7.5337281540644	7.71843436716097	7.96665957294475	7.67859025932395	7.60923613532781	Der1-like domain family	member 1
10278	ENSMUSG00000015702	Anxa9	71790	0.129822618116114	1.68221474218647	0.114412625511803	0.741286945360287	0.842187941328281	FALSE	2.00360693804268	2.20379622837292	1.43255416607962	1.07931682320752	1.72339665369111	1.62258691131079	1.56890539303201	1.56833736249963	1.67981853892569	1.62080658013339	annexin A9
10279	ENSMUSG00000035936	Aldh5a1	214579	0.120050973756867	3.75294267998977	0.114428547752756	0.741408545346068	0.842244146707465	FALSE	4.1480819148483	4.49088167717332	2.66218195505433	3.27949859850189	3.62779613796884	3.99265517934429	3.56036974161077	3.54087335479723	3.64516103639446	3.68042360343028	aldhehyde dehydrogenase family 5	subfamily A1
10280	ENSMUSG00000005338	Cadm3	94332	-0.347549057235683	0.248498221931809	0.114214347050907	0.741756476931499	0.842476776933793	FALSE	0.476937143097982	1.35603431942729	-2.06030261129862	-2.06030261129862	0.824521495702637	0.433894053583932	0.621384945397895	-0.709636595302762	-0.571908440017993	0.292540974845426	cell adhesion molecule 3
10281	ENSMUSG00000033278	Ptprm	19274	0.0711811505883654	5.63837983842656	0.113979195559981	0.741757621277411	0.842476776933793	FALSE	6.14409624854879	5.15877044339351	5.81005758466676	5.37335918201806	5.82370596947553	5.44126985504925	5.6204820035434	5.49481817988783	5.62157086465678	5.595069001989	protein tyrosine phosphatase	receptor type	M
10282	ENSMUSG00000116165	Pdxp	57028	-0.0635780400431848	5.87967622342679	0.11377961692358	0.741974688178294	0.842563241559386	FALSE	5.51387574775836	6.16768025553213	5.86617224577863	5.76989287306617	5.70873760656969	5.56305802703176	6.07417650954014	6.20386925954201	5.82940528053382	5.8874603506709	pyridoxal (pyridoxine	vitamin B6) phosphatase
10283	ENSMUSG00000056481	Cd248	70445	0.0880686416409055	4.49827918516896	0.113771210359059	0.74198383606453	0.842563241559386	FALSE	4.81238035970651	5.02003007172136	4.21934484969286	3.81569284082378	4.11586249140828	4.51300544989422	4.68324964248305	4.44618036553972	4.46686203048613	4.43957448733132	CD248 antigen	endosialin
10284	ENSMUSG00000071041	Impdh2-ps	100042069	0.142296748994156	0.955008049046992	0.113710219817033	0.742050216339533	0.842563241559386	FALSE	0.937669217998377	0.799889750186084	0.817458288514393	1.39692003180503	0.716638967983248	0.88338712296558	1.12937798539529	0.787933378721469	0.98798432212597	0.879334363766396	inosine monophosphate dehydrogenase 2	pseudogene
10285	ENSMUSG00000034525	Ice1	218333	0.10710658280472	4.60236272883511	0.113702410856468	0.742373288836671	0.84284811801126	FALSE	5.03147391283192	3.5984737789978	4.70075621203602	4.89198901175842	4.72928377391924	3.80151516515423	4.92443009121394	4.51033383739488	4.55567322890604	4.49139071692057	interactor of little elongation complex ELL subunit 1
10286	ENSMUSG00000002797	Ggct	110175	-0.1079567899308	3.08356539718389	0.113023722036464	0.742798762011516	0.8432491876345	FALSE	2.68229960835477	3.33139243338264	3.38253214847182	2.55079583991102	2.67004560544868	3.73618946720284	3.02877022430308	2.868336236222	2.98675500753006	3.07583538329415	gamma-glutamyl cyclotransferase
10287	ENSMUSG00000041720	Pi4ka	224020	0.0450332410652599	5.64133259198242	0.112934517360709	0.742896216332854	0.843277837865144	FALSE	5.67632678824553	5.75879823814596	5.69735018300089	5.51142109948354	5.4927131442841	5.64364739079052	5.56219849502259	5.76185405730228	5.66097407721898	5.61510327184987	phosphatidylinositol 4-kinase alpha
10288	ENSMUSG00000039497	Dse	212898	-0.0882016002814239	5.02748613439882	0.11284725805249	0.743061305022366	0.843383248322917	FALSE	5.54333359492367	4.48209848616523	4.64781880040584	5.01317138205385	5.29120953065836	4.47346454065038	5.36719868439504	4.9925409898471	4.92160556588715	5.03110343638772	dermatan sulfate epimerase
10289	ENSMUSG00000074277	Phldb3	232970	-0.133634535907014	1.66989849059293	0.112520728694063	0.743348837622058	0.843576244305135	FALSE	1.01446978091907	1.63491730761905	2.19318134714229	1.33874805808505	1.66654342477107	2.10897019212424	1.50433398981791	1.56833736249963	1.54532912344136	1.71204624230321	pleckstrin homology like domain	family B	member 3
10290	ENSMUSG00000005034	Prkacb	18749	-0.0437877722362025	6.64722104220503	0.112496080046841	0.74337582888583	0.843576244305135	FALSE	6.68913787992419	6.60597575457893	6.5625428057416	6.63997286398236	6.64968122918471	6.5269281552471	6.91586147257025	6.54939933539437	6.62440732605677	6.66046754809911	protein kinase	cAMP dependent	catalytic	beta
10291	ENSMUSG00000029735	Tpk1	29807	-0.0991380377454989	2.9958676044308	0.112386819389567	0.743495513650449	0.843630076075823	FALSE	3.1247949890519	3.07521464888245	2.55125146855917	2.97028571364182	3.00419095443264	3.53577556810623	3.02877022430308	2.37736752956088	2.93038670503384	2.98652606910071	thiamine pyrophosphokinase
10292	ENSMUSG00000046275	Trarg1	237858	-0.272882913561401	0.251948907965185	0.112029593894282	0.743887276348302	0.843992588993308	FALSE	-0.852164490905737	-0.963780517723531	1.43255416607962	-0.608127064139772	0.716638967983248	-1.03895793830603	0.846447861301855	0.299816893555371	-0.247879476672354	0.205986446133611	trafficking regulator of GLUT4 (SLC2A4) 1
10293	ENSMUSG00000003814	Calr	12317	-0.0764822108616237	10.3898487553998	0.111929548677255	0.744179969796067	0.844242641339617	FALSE	9.603742677022	10.1373472543409	10.6300194128962	10.7611454142946	10.4373331569002	10.1599531821109	10.4313888315005	10.6415738591375	10.2830636896384	10.4175622574123	calreticulin
10294	ENSMUSG00000028271	Gtf2b	229906	-0.12629262903188	5.2441901997259	0.112806692072897	0.744259772451308	0.844251152410523	FALSE	5.48042350634189	3.707990978271	5.32829688555934	5.55038855819453	5.72970336467813	4.61101026097727	5.35809206358547	5.31341856902328	5.01677498209169	5.25305606456604	general transcription factor IIB
10295	ENSMUSG00000042320	Prox2	73422	0.221308646194658	0.493290849569274	0.111532474715679	0.74443362442223	0.844302243279443	FALSE	0.856549228704337	-0.348027584656751	0.371644569775602	1.0064522181573	0.716638967983248	-0.712798544185945	-0.668085274993998	1.23027275121883	0.471654607995123	0.141506975005533	prospero homeobox 2
10296	ENSMUSG00000001134	Uxt	22294	-0.0830260909012939	3.85057272493387	0.111422250300496	0.744554948819959	0.844302243279443	FALSE	3.97633352054984	4.14635398677351	3.80142361574519	3.13316054925262	3.83547939535646	4.19096444556471	3.5917863821885	3.88131161804742	3.76431791808029	3.87488546028927	ubiquitously expressed prefoldin like chaperone
10297	ENSMUSG00000039323	Igfbp2	16008	-0.32557873691526	3.66906740611674	0.113798891459934	0.744620367545806	0.844302243279443	FALSE	4.29385953070869	4.41907172688433	-2.06030261129862	2.06848020038165	3.76951858476337	3.86401058758844	3.33757061562869	4.18631611654448	2.18027721166901	3.78935397613125	insulin-like growth factor binding protein 2
10298	ENSMUSG00000023033	Scn8a	20273	0.328163211390049	0.250051170056427	0.111395216335566	0.74473915073167	0.844302243279443	FALSE	-0.0396819752173389	1.69695992737682	-0.497695176036544	-1.15872956362328	1.01873709281975	-0.712798544185945	-2.06030261129862	0.564420875879959	0.000213303124914082	-0.297485796696214	sodium channel	voltage-gated	type VIII	alpha
10299	ENSMUSG00000026017	Carf	241066	0.149758446113658	2.36931510713829	0.111232699534341	0.744763745275432	0.844302243279443	FALSE	3.31897784885291	2.0218378927027	1.49383155365573	2.23719609263997	2.48514396453723	2.81349948248868	1.95449605001504	1.62738749008641	2.26796084696283	2.22013174678184	calcium response factor
10300	ENSMUSG00000085741	5430405H02Rik	74487	-0.0962484700972918	2.44131895379709	0.11122479173643	0.744772460304518	0.844302243279443	FALSE	2.42532267513127	2.20379622837292	2.39939960074367	2.52494219464649	2.75430785287618	2.6242602892923	2.40714856521649	2.07198759035344	2.38836517472359	2.4644260744346	RIKEN cDNA 5430405H02 gene
10301	ENSMUSG00000031465	Angpt2	11601	0.209636360877191	1.22344220237009	0.111189875203874	0.744810945278885	0.844302243279443	FALSE	1.15679687351279	0.257102749734234	1.76636156297071	1.60865313145582	1.72339665369111	-1.03895793830603	1.36581550271499	1.23027275121883	1.19722857941839	0.820131742329725	angiopoietin 2
10302	ENSMUSG00000000056	Narf	67608	0.144508625677597	1.82503420296516	0.110842289279984	0.745194423672337	0.844641776332186	FALSE	0.937669217998377	1.57008619858387	2.22966360904955	2.38823116860046	1.5456392473635	1.67929922999224	2.29709559904537	1.30452050944753	1.78141254855806	1.70663864646216	nuclear prelamin A recognition factor
10303	ENSMUSG00000003308	Keap1	50868	-0.0469258120089121	6.4772480235138	0.110727500015077	0.745321214137561	0.844641776332186	FALSE	6.29603751510813	6.6039530677599	6.50789198977431	6.38902293774729	6.27494835693785	6.72344494763657	6.56843726756629	6.39441063172619	6.44922637759741	6.49031030096673	kelch-like ECH-associated protein 1
10304	ENSMUSG00000024908	Ppp6r3	52036	-0.0481060576789469	6.47481210884661	0.110721838316337	0.745327469669166	0.844641776332186	FALSE	6.15261667869692	6.37403732562451	6.51160049435922	6.70761361192516	6.35584081102777	6.58559452301683	6.48723401561283	6.55511347607179	6.43646702765145	6.49594570643231	protein phosphatase 6	regulatory subunit 3
10305	ENSMUSG00000027519	Rab22a	19334	-0.0433271050323855	6.1874175466919	0.11058319957191	0.745480705567717	0.844688962008948	FALSE	6.08077066554633	6.04183982156151	6.34907489949999	6.17089508630259	6.25339299805219	6.14432109479822	6.32845039434777	6.09824712072299	6.16064511822761	6.20610290198029	RAB22A	member RAS oncogene family
10306	ENSMUSG00000029480	Dhx37	208144	0.109901033613473	2.57634778392239	0.110541177466171	0.745527173372242	0.844688962008948	FALSE	2.14695801232279	2.7043233249936	2.49241449097433	3.02664531014171	2.48514396453723	3.06830956906476	2.17794901279182	2.15460299963142	2.5925852846081	2.47150138650631	DEAH (Asp-Glu-Ala-His) box polypeptide 37
10307	ENSMUSG00000078302	Foxd1	15229	-0.250942664238588	0.509330035648499	0.110487882643754	0.745586120701056	0.844688962008948	FALSE	1.01446978091907	0.799889750186084	-2.06030261129862	0.356674591319634	0.473165659029922	0.433894053583932	0.200097001066231	1.15199554866796	0.0276828777815417	0.564788065587011	forkhead box D1
10308	ENSMUSG00000022526	Zfp251	71591	-0.0605000923436478	4.71036259002855	0.110398631691067	0.745684873344649	0.844718884948143	FALSE	4.36157255107448	4.55091085780476	4.75807743463375	4.97548914121511	4.95970521970005	4.55149148239927	4.70496143493165	4.71475955460855	4.66151249618203	4.73272942290988	zinc finger protein 251
10309	ENSMUSG00000020728	Cep112	76380	0.0832838139466756	3.6559027118948	0.110178889038392	0.745928200390402	0.844912561447156	FALSE	4.09602141030051	3.87832292178449	3.09679093355902	3.52097316295125	3.82252629017284	3.58112705617502	3.33757061562869	3.67287210800643	3.64802710714882	3.60352401749575	centrosomal protein 112
10310	ENSMUSG00000036833	Pnpla7	241274	-0.102527312954466	2.77513485907853	0.110024277413461	0.746099568793538	0.844953770426909	FALSE	2.30817879416992	2.87506416665418	3.11640713837668	2.47180204256735	3.17697076437368	3.02520359413272	2.63535021536343	2.30686657916876	2.69286303544203	2.78609778825965	patatin-like phospholipase domain containing 7
10311	ENSMUSG00000002413	Braf	109880	0.0570317591582269	5.04812686050368	0.109966985494155	0.746163104196817	0.844953770426909	FALSE	5.10794638581927	5.29539341140115	5.12058199502616	4.72604311697635	4.98317573135666	5.00966148618934	5.2490130802667	4.80064581221168	5.06249122730573	5.0106240275061	Braf transforming gene
10312	ENSMUSG00000096965	3300005D01Rik	78512	-0.25849214749088	-0.0697991765487807	0.109950253434434	0.746181663153403	0.844953770426909	FALSE	-1.53744578257448	0.799889750186084	-0.758478422789068	-0.0465344520072753	-0.414730379579903	-0.0284028684325787	-0.668085274993998	0.787933378721469	-0.385642226796184	-0.0808212860712525	RIKEN cDNA 3300005D01 gene
10313	ENSMUSG00000079562	Maea	59003	-0.043197216895635	6.97599569876008	0.10984979268515	0.746293125972911	0.84499804440858	FALSE	6.99892354699409	6.96077364860206	6.84274098120357	7.00861761748545	6.74200214647142	7.15568035851146	7.05901754745028	7.00121067636963	6.9527639485713	6.9894776822007	macrophage erythroblast attacher
10314	ENSMUSG00000035735	Dagla	269060	0.127763694392741	2.87997135351645	0.109556173165376	0.746619228660956	0.845184627633855	FALSE	3.17584544155175	2.0218378927027	3.19230881417191	3.06303121109757	3.11457788344163	2.02393641807178	3.4098592890327	2.27028059514282	2.86325583988098	2.70466354642223	diacylglycerol lipase	alpha
10315	ENSMUSG00000024137	E4f1	13560	-0.0667738088287088	3.79161801395048	0.109495184953859	0.746687025267227	0.845184627633855	FALSE	3.83526361186086	3.61463735352791	3.88385398644163	3.68170782487814	3.56696464491099	3.69552537450199	3.82116228655142	4.14649728700542	3.75386569417714	3.80753739824246	E4F transcription factor 1
10316	ENSMUSG00000041684	Bivm	246229	-0.0692868094741173	4.289389938635	0.109447447754743	0.746740106317697	0.845184627633855	FALSE	4.63523795225869	4.04264833358201	4.1256591593161	4.13055807171601	4.6137366128403	3.947191480106	4.34822116956968	4.30862363118039	4.2335258792182	4.30444322342409	basic	immunoglobulin-like variable motif containing
10317	ENSMUSG00000035891	Cerk	223753	0.0649562834730506	4.83106145141175	0.109432662569121	0.746756549227807	0.845184627633855	FALSE	4.70641183963012	4.51691490193396	5.21458743604744	4.91705349910742	4.91158668009235	4.42453893424841	4.95495200926853	4.84485817334667	4.83874191917973	4.78398394923899	ceramide kinase
10318	ENSMUSG00000027858	Tspan2	70747	-0.192087567504178	2.30022403252492	0.109589229620577	0.746819815699762	0.845184627633855	FALSE	1.80172469598486	0.257102749734234	3.29916167410748	1.95688715494173	2.67004560544868	1.29982139901447	2.54193193578283	2.65786934150437	1.82871906869207	2.29241707043759	tetraspanin 2
10319	ENSMUSG00000072258	Taf1a	21339	-0.0982838998287846	3.07571617165319	0.109239806671423	0.746971142076446	0.84527396317731	TRUE	3.07187161512431	3.36999172270376	2.26524603095673	3.18360729175379	2.64082787162915	3.35610831093366	3.2417979195979	3.15590496002629	2.97267916513465	3.09865976554675	TATA-box binding protein associated factor	RNA polymerase I	A
10320	ENSMUSG00000044948	Cfap43	100048534	0.128367532460666	1.63829371195874	0.109085754479957	0.747142709768702	0.845386184299334	FALSE	1.80172469598486	1.69695992737682	1.71581924194957	1.55856126511416	1.60735750321068	2.06707971054991	1.56890539303201	0.787933378721469	1.69326628260635	1.50781899637852	cilia and flagella associated protein 43
10321	ENSMUSG00000024382	Ercc3	13872	0.137668727997563	4.88971590794168	0.11011286211078	0.747343618321702	0.845531579415029	FALSE	5.29274451076041	3.35082116463615	4.86630901220517	5.50151252870325	5.0734161982415	4.02583676502838	4.89324846385566	5.05839505666911	4.75284680407625	4.76272412094866	excision repair cross-complementing rodent repair deficiency	complementation group 3
10322	ENSMUSG00000031357	Syap1	67043	-0.100132139098858	3.24551036839466	0.108758960078181	0.747507108909303	0.845617042383365	FALSE	3.71385460447076	2.7043233249936	3.13576019725813	3.02664531014171	3.58241466942108	2.65286223342783	3.5917863821885	3.15590496002629	3.14514585921605	3.24574206126592	synapse associated protein 1
10323	ENSMUSG00000031155	Pim2	18715	0.0958285056778713	2.26528372798464	0.108688110121336	0.747586192327139	0.845617042383365	FALSE	2.42532267513127	2.36535424226505	2.26524603095673	2.17205777049121	2.38297337687142	2.37240293323951	2.09267455396993	1.98435232442089	2.30699517971106	2.20810079712544	proviral integration site 2
10324	ENSMUSG00000056671	Prelid2	77619	-0.110697097455528	3.22623496296234	0.108643135125189	0.747636408800707	0.845617042383365	FALSE	3.1247949890519	3.53194530111572	2.29997193579527	3.44028244721414	2.64082787162915	2.98076989236507	3.68212887035982	3.57126776590004	3.09924866829426	3.21874860006352	PRELI domain containing 2
10325	ENSMUSG00000020262	Adarb1	110532	-0.105872538415204	3.56445104645696	0.108475845574271	0.747823296592911	0.845746502112874	FALSE	2.81704130512503	3.05166256415857	4.34936846767236	3.31009647336466	3.70039691655505	3.5203359673305	3.5917863821885	3.64456505453604	3.38204220258016	3.61427108015252	adenosine deaminase	RNA-specific	B1
10326	ENSMUSG00000044709	Gemin7	69731	0.053030152496338	5.68419508575915	0.108243775906227	0.748082820284327	0.845939609902686	FALSE	5.32325551849021	6.00858655919782	5.64765966933935	5.78085765632163	5.66223876529036	5.75006828303352	5.64315171902061	5.56823688223166	5.69008985083725	5.65592391239404	gem nuclear organelle associated protein 7
10327	ENSMUSG00000043131	Mob1a	232157	0.0974273878976492	6.09204865611743	0.108908085931046	0.748138935639722	0.845939609902686	FALSE	6.6369572799983	5.38292795293815	6.09844278745139	6.17089508630259	6.15090336049716	5.17654730167243	6.31674672377566	6.2632541514585	6.07230577667261	5.97686288435094	MOB kinase activator 1A
10328	ENSMUSG00000019907	Ppp1r12a	17931	0.0472745287343255	7.01007648071725	0.107892435224538	0.748476316652915	0.846229708593124	FALSE	7.12983015214738	7.07615883941835	6.92985332260441	6.98983996051193	6.81901960144262	7.26045774620166	7.06602538238603	6.7403890146125	7.03142056867052	6.9714729361607	protein phosphatase 1	regulatory subunit 12A
10329	ENSMUSG00000075040	Zfp408	381410	-0.114500840699304	2.80910000740003	0.107835246303314	0.748540435048246	0.846229708593124	FALSE	2.90034963881069	2.11568382323143	3.01554489066702	2.80825118370338	2.54944717154932	3.59593284972918	2.50939812344224	2.44458319292628	2.70995738410313	2.77484033441176	zinc finger protein 408
10330	ENSMUSG00000033307	Mif	17319	0.0754172736383156	11.6452950991278	0.107687153779906	0.748828241073893	0.846473124009666	FALSE	11.0187693271029	11.5815488038355	12.2533104922699	11.6100531405388	11.3656930051839	11.4911046428604	11.685328197026	11.840489654933	11.6159204409368	11.5956538750008	macrophage migration inhibitory factor (glycosylation-inhibiting factor)
10331	ENSMUSG00000029422	Rsrc2	208606	0.0456114994115898	6.74650766413041	0.107438319373626	0.748985980682223	0.846569479859289	FALSE	6.77304001525022	6.671181632652	6.87188593673824	6.75286486224305	6.65699640940702	7.0154188400726	6.65277939042148	6.52048413661004	6.76724311172088	6.71141969412778	arginine/serine-rich coiled-coil 2
10332	ENSMUSG00000073471	Rsph3a	66832	0.132580249762804	1.51604749235777	0.107160716283047	0.749298132720438	0.846840330601679	FALSE	1.66547478513854	1.01000204786356	1.23136358339604	2.10383878269395	1.10684612183684	1.37041015609677	1.56890539303201	1.68411540819795	1.50266979977302	1.43256926979089	radial spoke 3A homolog (Chlamydomonas)
10333	ENSMUSG00000021066	Atl1	73991	-0.169002469631711	0.955333489045609	0.10702143889328	0.749454913716	0.846935548965618	FALSE	1.461142928009	1.10459625397581	0.371644569775602	0.234379281543445	1.48116223611072	1.064616843781	1.12937798539529	0.14676646630363	0.792940758325964	0.955480882897659	atlastin GTPase 1
10334	ENSMUSG00000022420	Dnal4	54152	-0.0527040371572701	5.97091742088029	0.106936839692546	0.749550200423363	0.846961262855004	FALSE	5.8540147702898	6.23195861603073	5.89200982279038	5.75606865536331	6.00661681940329	5.69955355494346	5.98825022690402	6.2421560916785	5.93351296611855	5.98414417323232	dynein	axonemal	light chain 4
10335	ENSMUSG00000037347	Chst7	60322	0.0961729337795927	3.57031322997566	0.106868536288795	0.749627163340839	0.846966268633863	FALSE	3.47658794927214	3.49749407264517	3.22881287011015	4.10461022288304	3.86104184657711	2.76191584211196	3.82116228655142	3.39556991452574	3.57687627872762	3.45992247244156	carbohydrate (N-acetylglucosamino) sulfotransferase 7
10336	ENSMUSG00000047412	Zbtb44	235132	-0.0564897294290543	5.04432743739099	0.106707965095817	0.749808199855946	0.847088849624408	FALSE	5.13399718884198	4.95803761604638	4.90065408121952	5.0589309204838	5.22876189029294	4.68903498120755	4.95495200926853	5.33128857987592	5.01290495164792	5.05100936516123	zinc finger and BTB domain containing 44
10337	ENSMUSG00000004768	Rab23	19335	0.0857428698102248	4.87793518136486	0.106426733847966	0.750162426233321	0.847407047608251	FALSE	5.28888486161001	4.21156826827483	4.73922228670315	5.192209157827	4.97734380289183	5.21541770192278	4.3014814466773	4.68727032368751	4.85797114360375	4.79537831879485	RAB23	member RAS oncogene family
10338	ENSMUSG00000038500	Prr3	75210	0.148290875968729	2.03231649123194	0.105897382485994	0.750724420076558	0.847952887680312	FALSE	2.94026661907567	0.908767584759968	1.5526119289021	2.17205777049121	1.93074616904503	1.67929922999224	2.33472046830571	1.79128841500739	1.89342597580723	1.93401357058759	proline-rich polypeptide 3
10339	ENSMUSG00000021770	Samd8	67630	-0.0610067086773684	5.64315759663403	0.105838734263539	0.750790862869466	0.847952887680312	FALSE	5.87218532008349	5.85377979075586	5.43369513389816	5.17568817537971	5.61042808053736	5.95918973140994	5.51790924445435	5.56068220451606	5.58383710502931	5.66205231522942	sterile alpha motif domain containing 8
10340	ENSMUSG00000026213	Stk11ip	71728	-0.103769674999184	2.68530452204771	0.1055693189946	0.751096348229081	0.848215866370501	FALSE	2.21362338896543	3.16575663755994	2.86132812601914	2.03223320570487	2.72676366343851	2.93492406544554	2.57374823785917	2.68591906176525	2.56823533956234	2.73033875712711	serine/threonine kinase 11 interacting protein
10341	ENSMUSG00000030291	Med21	108098	-0.0524616886559638	5.66305253952567	0.105497392382934	0.751177977990281	0.848226017695824	FALSE	5.75397324530825	5.44299947337529	5.70708616015997	5.62225639892571	6.02652112013377	5.68923483988619	5.45095982700926	5.51840917146952	5.6315788194423	5.67128123962468	mediator complex subunit 21
10342	ENSMUSG00000024456	Diaph1	13367	-0.0553001289663055	5.48134361325536	0.105270291597943	0.751435919036334	0.84843523753503	FALSE	5.74836279762157	5.04409993020657	5.29855367906357	5.6161472083564	5.61419118602223	5.45351545633984	5.45095982700926	5.51058829170347	5.42679090381203	5.5073136902687	diaphanous related formin 1
10343	ENSMUSG00000024913	Lrp5	16973	-0.157743559659657	1.6182972902715	0.104974513421077	0.751772328753462	0.84873300617366	TRUE	1.88589675395803	0.553873782315949	1.66344177254449	1.70390292640762	1.97824023692908	0.433894053583932	2.17794901279182	1.62738749008641	1.45177880880652	1.55436769834781	low density lipoprotein receptor-related protein 5
10344	ENSMUSG00000029291	Rufy3	52822	-0.0718947712147797	4.14830242142592	0.104731553605098	0.752049059218059	0.848963347301747	FALSE	3.84581049321358	3.94375840482356	4.45329222291297	4.13055807171601	4.44651495553828	4.34789146075534	4.14084503140671	3.68682004365695	4.09335479816653	4.15551787283932	RUN and FYVE domain containing 3
10345	ENSMUSG00000084885	3010001F23Rik	75693	-0.179915348848781	0.412214248649327	0.104444938170126	0.752375972928132	0.84925028863043	FALSE	-0.203999898789466	0.908767584759968	0.496661510184727	-0.0465344520072753	1.01873709281975	0.676076017919422	0.0270365927098439	-0.0244687725017016	0.288723686036988	0.424345232736829	RIKEN cDNA 3010001F23 gene
10346	ENSMUSG00000074863	Platr25	435366	0.0760938550790853	3.64199886133726	0.104302228373428	0.752538933908206	0.849293312988825	FALSE	3.2412187277341	3.78142128530369	3.92892524733963	3.68170782487814	3.43701995878504	3.99265517934429	3.35598518669386	3.54087335479723	3.65831827131389	3.5816334199051	pluripotency associated transcript 25
10347	ENSMUSG00000044348	Slc25a53	67062	-0.116839166229285	2.21474247610958	0.104284178670415	0.752559553780541	0.849293312988825	FALSE	2.21362338896543	2.43981924314204	1.86242557188068	2.06848020038165	2.80786708809425	2.26533453646089	2.2584631535028	1.44245087519515	2.14608710109245	2.19352891331328	solute carrier family 25	member 53
10348	ENSMUSG00000000759	Tubgcp3	259279	-0.0535924813305626	4.56866825297468	0.104202588063138	0.75265278717491	0.849316447220856	FALSE	4.36157255107448	4.42824588803642	4.68113160772955	4.66816641895026	4.44651495553828	4.70960196044828	4.47156863114437	4.72831021459616	4.53477911644768	4.58899894043177	tubulin	gamma complex associated protein 3
10349	ENSMUSG00000074063	Osgin1	71839	-0.0938640865163976	3.65558313666234	0.103833471989914	0.753075083326002	0.849710865590658	FALSE	2.70564870651955	4.06634683102467	3.72681519707846	3.63413058925416	3.62779613796884	3.72276171982245	3.33757061562869	4.03096548993018	3.53323533096921	3.67977349083754	oxidative stress induced growth inhibitor 1
10350	ENSMUSG00000028032	Papss1	23971	-0.0477218630339704	7.13122255963642	0.103351673721851	0.753627553805916	0.850108486860148	FALSE	7.19830256167985	6.92719345148791	7.05837823422834	7.22478286417985	7.03513793306953	6.85080876078727	7.31221966550469	7.36224968192338	7.10216427789399	7.14010401032122	3'-phosphoadenosine 5'-phosphosulfate synthase 1
10351	ENSMUSG00000003458	Ncstn	59287	0.230114093826299	2.87108587251237	0.104488475189746	0.753705880473859	0.850108486860148	FALSE	4.36890372957814	0.799889750186084	2.07784950059346	2.20499452836707	2.98106258660445	1.5635536864404	3.07396663060593	2.93996635481401	2.36290937718119	2.6396373146162	nicastrin
10352	ENSMUSG00000041164	Zmiz2	52915	-0.0581704087501201	5.30179526464333	0.103273976447448	0.753716781971088	0.850108486860148	FALSE	4.73506162611822	5.43846635454377	5.3071144931125	5.4948688045015	5.39109647652907	5.16169658774775	5.39862665709383	5.35768530114855	5.243877819569	5.3272762556298	zinc finger	MIZ-type containing 2
10353	ENSMUSG00000029101	Rgs12	71729	-0.0637074636587769	4.5821925583776	0.103272313755793	0.753718691826934	0.850108486860148	FALSE	4.06926929052096	4.77599240584007	4.56458220225131	4.69739497894695	4.34146833457425	4.55906700436262	4.84191217323095	4.66630411660117	4.52680971938982	4.60218790719225	regulator of G-protein signaling 12
10354	ENSMUSG00000023571	C1qtnf12	67389	-0.117047857627067	1.89692868573953	0.103102192884128	0.753914192061356	0.850246863115748	FALSE	2.00360693804268	2.20379622837292	1.49383155365573	1.55856126511416	1.48116223611072	1.73386625405596	2.33472046830571	2.11388658189691	1.81494899629637	1.91590888509233	C1q and tumor necrosis factor related 12
10355	ENSMUSG00000017677	Wsb1	78889	0.0598340401377466	4.91333947871464	0.103018938520644	0.754009931982424	0.850272716152465	FALSE	5.22971567983186	4.89987137036882	4.64781880040584	4.93188580114667	4.79706688020479	5.23446709748192	4.71212668987366	4.72155079403799	4.9273229129383	4.86630286539959	WD repeat and SOCS box-containing 1
10356	ENSMUSG00000038023	Atp6v0a2	21871	0.0482336314866936	5.92331699953341	0.102899855530261	0.75414694844143	0.850333488307867	FALSE	5.7651291070568	5.93647705770544	5.77654380076151	6.25390082575782	5.97477300635724	6.00150532644523	5.76184168501462	5.84505997089029	5.93301269782039	5.89579499717684	ATPase	H+ transporting	lysosomal V0 subunit A2
10357	ENSMUSG00000036529	Sbf1	77980	0.0655169571665918	6.30861459116329	0.102845545738071	0.754209466335923	0.850333488307867	FALSE	5.75117074874809	6.58151431042653	6.44722158216133	6.45040079916224	5.82695251227265	6.22749063788218	6.4362235217165	6.51658461651173	6.30757686012455	6.25181282209576	SET binding factor 1
10358	ENSMUSG00000020827	Mink1	50932	-0.0817625701609206	3.10674070206397	0.102515306661194	0.754590011353187	0.850680398008416	FALSE	3.07187161512431	3.40758514208236	2.78983068747562	2.93145107394098	3.09316586855515	3.37339829053593	2.75118374507969	3.28987601369303	3.05018462965582	3.12690597946595	misshapen-like kinase 1 (zebrafish)
10359	ENSMUSG00000024561	Mbd1	17190	-0.0595182973503331	4.28116454022753	0.102435631102597	0.75468192592845	0.85070188715769	FALSE	4.28613586670915	4.372304884759	3.92892524733963	4.37445943545112	4.02831939566237	4.30348151689948	4.36650115189742	4.50246893845257	4.24045635856472	4.30019275072796	methyl-CpG binding domain protein 1
10360	ENSMUSG00000035399	Oser1	66680	0.114071755197917	2.85679042567439	0.102203351573692	0.754950112815522	0.850864030687515	FALSE	2.33836850128796	3.05166256415857	3.21067629538276	2.91163457822637	1.77809411550167	2.7084192155723	3.35598518669386	2.93996635481401	2.87808548476391	2.69561621814546	oxidative stress responsive serine rich 1
10361	ENSMUSG00000060032	H2aj	232440	0.0500677969863167	6.92048871438533	0.102184839286775	0.754971501409038	0.850864030687515	FALSE	6.71669350062231	7.24401418446495	7.06470281829736	6.67859343571753	6.89368204433051	6.93181779453862	6.70937392115422	7.02748156078845	6.92600098477554	6.89058883020295	H2J.A histone
10362	ENSMUSG00000039016	Timm8b	30057	-0.0504503294218623	7.10447051132871	0.101384855015636	0.755897843947522	0.851825817774099	FALSE	6.97029035312959	7.28751234296096	7.12525920076763	6.90343278322195	7.22797966090526	7.31740124531932	6.71295005621479	7.18687348362647	7.07162367002003	7.11130111151646	translocase of inner mitochondrial membrane 8B
10363	ENSMUSG00000067722	BC003965	214489	0.0504497270845342	5.09744441872854	0.101031755503096	0.756308005508506	0.852203241350708	FALSE	5.02220472441593	5.32516563080855	5.091142945408	5.03164972789983	5.0346286189561	5.33496691791929	4.99662611350351	4.88170511686885	5.11754075713308	5.06198169181194	cDNA sequence BC003965
10364	ENSMUSG00000024654	Asrgl1	66514	0.121540395216012	3.99637935905446	0.101370188008896	0.756378726844116	0.852203241350708	FALSE	4.54750505849413	4.12394393584465	2.3338815912175	4.35990896584568	4.13694271603659	3.97010240970821	3.89857425569063	3.70063442125755	3.84130988785049	3.92656345067325	asparaginase like 1
10365	ENSMUSG00000029684	Wasl	73178	-0.0519197910802921	5.57680934289452	0.100842125978018	0.756528607882812	0.852289874987709	FALSE	5.78170280281053	5.23916216982849	5.4492479686631	5.67022037315085	5.68388614178385	5.51712576693365	5.79258599335816	5.38360771192636	5.53508332861324	5.5943014035005	WASP like actin nucleation promoting factor
10366	ENSMUSG00000030871	Ears2	67417	0.0635537847586727	3.88646335649295	0.100734313217428	0.756654132626431	0.852334611131913	FALSE	3.80315230246985	3.95649674348114	4.09632458877454	3.7942084022337	3.92303396805847	3.78868452187495	3.51192353978961	4.12616801261755	3.91254550923981	3.83745251058515	glutamyl-tRNA synthetase 2	mitochondrial
10367	ENSMUSG00000054604	Cggbp1	106143	-0.132951698338823	6.84828814155761	0.102243040465202	0.756714302783638	0.852334611131913	FALSE	7.17444363491393	5.44299947337529	6.92429940051358	7.02254218991108	7.07936705758602	5.74010584554669	7.13562577040908	7.25633155966272	6.64107117467847	6.80285755830113	CGG triplet repeat binding protein 1
10368	ENSMUSG00000098923	Tmem185b	226351	-0.109521906450221	3.0028222717846	0.100280619096476	0.75718317936096	0.852707443601582	FALSE	3.17584544155175	2.87506416665418	3.09679093355902	2.57619432271247	2.93366288240492	1.93357502140924	3.5282537024838	3.36119185075544	2.93097371611936	2.93917086426335	transmembrane protein 185B
10369	ENSMUSG00000034329	Brip1	237911	-0.0977135203254737	4.44539929208325	0.100367590089356	0.757258856959473	0.852707443601582	FALSE	4.9010164516831	3.85129445632094	3.87236267101635	4.65034075557029	4.89930202829904	4.82091454903222	4.08674291338964	3.90537010195509	4.31875358364767	4.428082398169	BRCA1 interacting protein C-terminal helicase 1
10370	ENSMUSG00000059456	Ptk2b	19229	-0.072632829247863	5.89356810202194	0.100247936721177	0.757264382131404	0.852707443601582	FALSE	5.29274451076041	5.90396474785306	6.12773475386234	5.97476385682564	5.4967957177873	5.57431617753072	6.16313577725796	6.30906256002647	5.82480196732536	5.88582755815061	PTK2 protein tyrosine kinase 2 beta
10371	ENSMUSG00000073176	Zfp449	78619	-0.112460079507938	2.51714242825624	0.100020316434955	0.757487313741502	0.852876228190099	FALSE	3.14201330471719	2.16041260293659	2.29997193579527	1.91768520362602	2.54944717154932	2.18926974268029	3.00562972413611	2.41136677598395	2.38002076176877	2.53892835358742	zinc finger protein 449
10372	ENSMUSG00000043290	Zfp784	654801	-0.120329075984281	1.67529607113982	0.0995601743586673	0.758026012309639	0.853400476835678	FALSE	1.51500240740374	1.50220410019179	1.90816069557958	1.50666740257316	1.88163519839227	2.02393641807178	0.947050350117117	1.84203003993877	1.60800865143707	1.67366300162998	zinc finger protein 784
10373	ENSMUSG00000061983	Rps12	20042	-0.0571314935849117	12.1529811592764	0.0994038082807378	0.758209387297809	0.853524632746218	FALSE	12.1975638419926	12.3892499497591	12.1676160327375	11.6411287784496	11.9806435091258	12.4465237184106	11.9888347861376	12.2555279449291	12.0988896507347	12.1678824896507	ribosomal protein S12
10374	ENSMUSG00000026495	Efcab2	68226	0.099281703540342	2.19831595394427	0.0991057195561527	0.7585594073606	0.853836340828005	FALSE	2.39691631601849	2.54477129836927	2.07784950059346	1.87738820388019	2.31060470046616	1.83717353207323	2.2584631535028	2.15460299963142	2.22423132971535	2.1402110964184	EF-hand calcium binding domain 2
10375	ENSMUSG00000104623	Gm6394	623114	0.119937201163095	2.15700636707192	0.0986488077636974	0.75909705253857	0.854312461110667	FALSE	2.27734381294903	2.54477129836927	2.46207100669742	1.27813157732714	1.83079334037196	1.78644438802181	2.57374823785917	2.07198759035344	2.14057942383572	2.0657433891516	ribosomal protein S11 pseudogene
10376	ENSMUSG00000022255	Mtdh	67154	-0.050012098138746	9.3976467776397	0.0986219295453774	0.75912872282986	0.854312461110667	FALSE	9.23390210365316	9.44544339451602	9.39162318300377	9.40989280991699	9.00297834483718	9.40622663038272	9.76147578023397	9.42032758164023	9.37021537277249	9.39775208427353	metadherin
10377	ENSMUSG00000101523	Csnk2a3	100039026	0.186750967934111	0.512741205092688	0.0985134106977826	0.759256637898173	0.854366159863048	FALSE	0.856549228704337	0.799889750186084	0.496661510184727	0.100748890251156	-0.414730379579903	-0.446950150970287	1.29122698437921	0.564420875879959	0.563462344831576	0.248491832427245	casein kinase 2 alpha 3
10378	ENSMUSG00000025971	Maip1	68115	0.0584281487670913	4.49156115874726	0.0984561877104731	0.759324120075822	0.854366159863048	FALSE	4.80699292924242	4.41907172688433	4.1825973524534	4.59550289229369	4.62123586072465	4.51300544989422	4.22339783632611	4.46248815646634	4.50104122521846	4.45503182585283	matrix AAA peptidase interacting protein 1
10379	ENSMUSG00000041605	Inava	67313	0.183121370890725	1.28009532554442	0.0983953079533161	0.759395938444684	0.854366159863048	FALSE	1.01446978091907	1.19336794655256	1.90816069557958	1.14867759162241	-0.683712450780649	0.783452121826174	1.63071012958499	1.89104748047422	1.31616900366841	0.905374320276184	innate immunity activator
10380	ENSMUSG00000030534	Vps33b	233405	-0.0690975273396855	3.62820793742349	0.0982023482086004	0.75962373087732	0.854540106498503	FALSE	3.66704371145503	3.82374993704247	3.21067629538276	3.609740359031	3.91084681629124	3.58112705617502	3.37416767324378	3.7278725649842	3.57780257572781	3.64850352767356	vacuolar protein sorting 33B
10381	ENSMUSG00000025208	Mrpl43	94067	-0.0422928988165215	5.93617041317509	0.0980745272300397	0.759774762130881	0.854627675310885	FALSE	5.85140019403658	6.11183677319566	5.88058354394377	5.79715014468904	5.80736275582344	5.90671617296901	6.0517585739388	6.04780135821935	5.91024266396626	5.95340971523765	mitochondrial ribosomal protein L43
10382	ENSMUSG00000038072	Galnt11	231050	-0.1239322728451	1.49466886301037	0.0978885248035584	0.759994734193522	0.854753479885267	FALSE	1.51500240740374	1.19336794655256	1.5526119289021	1.45283704079858	2.06878044310454	0.976845848350029	1.63071012958499	1.30452050944753	1.42845483091425	1.49521423262177	polypeptide N-acetylgalactosaminyltransferase 11
10383	ENSMUSG00000040621	Gemin8	237221	-0.128124401781007	1.7796393748346	0.0978561852607692	0.760033003481093	0.854753479885267	FALSE	2.33836850128796	1.86852449031284	1.23136358339604	1.07931682320752	1.93074616904503	1.62258691131079	1.50433398981791	2.19420177010269	1.62939334955109	1.81296721006911	gem nuclear organelle associated protein 8
10384	ENSMUSG00000033792	Atp7a	11977	-0.0993136667566196	2.73177767168403	0.097636895673877	0.760292686383171	0.854894075183091	FALSE	2.55952527624041	2.978607580949	2.36701249030194	2.76473021622009	2.75430785287618	3.1903997657667	2.93389421659764	1.98435232442089	2.66746889092786	2.71573853991536	ATPase	Cu++ transporting	alpha polypeptide
10385	ENSMUSG00000104861	3110039M20Rik	67293	0.0518367063654472	6.57453418813387	0.0976269749479439	0.760304442132088	0.854894075183091	FALSE	6.52328673386032	6.30350044335685	6.73424495536273	6.78861426830885	6.71597188708866	6.7435305427235	6.17095745285044	6.49296352514285	6.58741160022219	6.53085585195136	RIKEN cDNA 3110039M20 gene
10386	ENSMUSG00000021288	Klc1	16593	0.0802894745923269	8.07090869051339	0.0977704631669918	0.760686654308508	0.855241484918202	TRUE	8.319937467435	7.26720588845044	8.18218540681682	8.41436734201196	8.40139391902488	7.48882157093808	7.98489737190273	8.10163157361433	8.04592402617856	7.99418610887001	kinesin light chain 1
10387	ENSMUSG00000063236	1110038F14Rik	117171	-0.0499018769172505	5.89920310245054	0.0969511215114043	0.761106866887569	0.855631547573519	FALSE	5.60981596093508	6.21880141628395	5.91179060537567	5.67903876028629	5.83342376233123	5.8273840053367	6.04609923417703	5.97578113973407	5.85486168572025	5.92067203539476	RIKEN cDNA 1110038F14 gene
10388	ENSMUSG00000074247	Dda1	66498	0.042144616577967	6.28598852681734	0.0965288631070599	0.761609773280789	0.856114490046186	FALSE	6.45259261780533	6.32084499930506	6.1421606892358	6.29463549992968	6.24855886505097	6.07203469606508	6.24198475108344	6.46894924155131	6.30255845156897	6.2578818884377	DET1 and DDB1 associated 1
10389	ENSMUSG00000030720	Cln3	12752	-0.0708206907924552	3.64148978601724	0.0964665794064682	0.761684055386186	0.856115575584224	FALSE	3.05379008916533	3.67753939105362	3.84910174937631	3.72776601888207	3.65727629808251	3.88826993669231	3.60724181962498	3.52543259820914	3.57704931211933	3.66955516315224	ceroid lipofuscinosis	neuronal 3	juvenile (Batten	Spielmeyer-Vogt disease)
10390	ENSMUSG00000054843	Atrnl1	226255	-0.0624103371070731	4.62062543187602	0.0962597789111096	0.761930884224522	0.856275260318969	FALSE	4.81774774680908	4.06634683102467	4.91192311506808	4.40312738823002	4.70831187274015	4.58897746294654	4.65378276467585	4.6521554337784	4.54978627028296	4.65080688353523	attractin like 1
10391	ENSMUSG00000060227	Golm2	319996	0.180638523459147	2.53073461572205	0.0965504607860929	0.761972786672468	0.856275260318969	FALSE	3.14201330471719	3.40758514208236	0.234757534460469	1.99505200137183	2.75430785287618	2.1496785734733	2.80578986187985	1.84203003993877	2.19485199565796	2.38795158204202	golgi membrane protein 2
10392	ENSMUSG00000006494	Pdk1	228026	0.066091888269837	5.68483749792552	0.0960987160096797	0.762123325289045	0.856362015916106	FALSE	5.21351861940672	5.39701427573872	6.09102591606386	5.97714925054345	5.65859907808993	5.30374259891346	5.80269020623571	5.78797073193412	5.66967701543819	5.6382506537933	pyruvate dehydrogenase kinase	isoenzyme 1
10393	ENSMUSG00000025510	Cd151	12476	-0.0360940528527341	8.11925322905779	0.0958402568397305	0.762432509603919	0.856549930297758	FALSE	7.96770374758278	8.17364496889724	8.14923561956571	8.1053964900144	8.24574933079295	8.14127966773098	8.07101773096803	8.08395315262917	8.09899520651503	8.13549997053028	CD151 antigen
10394	ENSMUSG00000031847	1700030J22Rik	69528	-0.161134355684101	0.972563089267418	0.0957751044648167	0.762510521344059	0.856549930297758	FALSE	-0.0396819752173389	1.57008619858387	1.30159109524415	0.234379281543445	1.01873709281975	0.676076017919422	1.21257092802914	1.23027275121883	0.766593650038532	1.03441419749679	RIKEN cDNA 1700030J22 gene
10395	ENSMUSG00000031647	Mfap3l	71306	0.0596690898939275	5.06113011824965	0.0957433999829995	0.762548494045734	0.856549930297758	FALSE	5.2965938617171	4.68707220300367	5.36975086739455	4.89703686669326	5.23854692251215	5.14165480555698	4.93058635165428	4.76821487575859	5.06261344970214	5.0197507388705	microfibrillar-associated protein 3-like
10396	ENSMUSG00000043822	Adamtsl5	66548	-0.11248396993101	3.95971934774475	0.0959535112215434	0.762583974940096	0.856549930297758	FALSE	3.46295042112082	3.46219998846417	4.87209027071921	3.09852196120673	3.9940709352079	4.13123434420226	3.68212887035982	4.19610144215506	3.72394066037773	4.00088389798126	ADAMTS-like 5
10397	ENSMUSG00000031434	Morc4	75746	0.0631582067573301	5.47444419132176	0.0956021364548138	0.762717770817588	0.856551076859838	FALSE	5.60671864780143	5.96827279501752	5.07619504195241	5.20039924035603	5.18894427537113	5.60391535392083	5.53012359587633	5.41327333917863	5.46289643128185	5.43406414108673	microrchidia 4
10398	ENSMUSG00000074825	Itpripl1	73338	-0.251781175810376	0.77690413899205	0.0956333988143153	0.762731703107699	0.856551076859838	FALSE	0.770594838688519	1.63491730761905	-2.06030261129862	0.469408337549519	0.473165659029922	-0.222551093780183	1.43673656712936	1.30452050944753	0.203654468139616	0.747967910456658	inositol 1	4	5-triphosphate receptor interacting protein-like 1
10399	ENSMUSG00000040272	Accs	329470	0.119185436098547	1.98429667650388	0.0953881271041617	0.762974482276056	0.85674132412131	FALSE	2.14695801232279	1.97252177195955	1.95249040156521	2.06848020038165	2.02422048524822	2.53488619780629	1.74690217844386	0.98141794747982	2.0351125965573	1.82185670224455	1-aminocyclopropane-1-carboxylate synthase (non-functional)
10400	ENSMUSG00000019189	Rnf145	74315	0.0852269548327708	6.63933206085709	0.0957007585064063	0.763236074816908	0.856952658234331	FALSE	6.82193628917675	5.71449012119817	6.8323995370267	7.02945439944795	6.53326851145881	6.03448628616807	6.84592561691427	6.83109992725021	6.59957008671239	6.56119508544784	ring finger protein 145
10401	ENSMUSG00000020523	Fam114a2	67726	-0.0987557779011827	5.56437992689177	0.0957882042260771	0.763309612595316	0.856952826293194	FALSE	5.95245474800576	4.55928613514993	5.65438479234216	5.54718117002443	5.83986611498365	4.80825603391437	6.03471351542218	5.49084856906674	5.42832671138057	5.54342105834673	family with sequence similarity 114	member A2
10402	ENSMUSG00000044551	9930012K11Rik	268759	-0.0912936545570306	3.39547355833143	0.0946768738531736	0.763829943578513	0.857378321280355	FALSE	3.59385010661036	3.79566927373995	3.24672427202195	2.44447946260387	3.5977009890322	3.58112705617502	3.13921245167505	3.39556991452574	3.27018077874403	3.428402602852	RIKEN cDNA 9930012K11 gene
10403	ENSMUSG00000024924	Vldlr	22359	0.0771098930468125	6.26083589681742	0.0949091862672139	0.763835460844355	0.857378321280355	TRUE	6.86793655547881	6.16768025553213	6.29199775403678	5.57893862065663	6.06001661136486	5.99593444577278	6.62457685260708	6.11639658373831	6.22663829642608	6.19923112337076	very low density lipoprotein receptor
10404	ENSMUSG00000022019	Tdrd3	219249	-0.0551948816303143	4.65373095467881	0.0945846575106573	0.763941116024708	0.857389979895914	FALSE	4.7293770034958	4.82543923069243	4.60680071224873	4.29255236482239	4.78376264292386	4.75648116181079	4.37555501273845	4.76821487575859	4.61354232781484	4.67100342330792	tudor domain containing 3
10405	ENSMUSG00000045248	Med26	70625	0.068649031158019	3.85066240434352	0.0945418871907632	0.763992698537037	0.857389979895914	FALSE	3.84581049321358	3.93090658976171	3.84910174937631	3.90859972278089	3.5977009890322	4.06892410538757	3.30002097842621	4.13636845744635	3.88360463878312	3.77575363257308	mediator complex subunit 26
10406	ENSMUSG00000030987	Stim1	20866	-0.0710061201849592	4.55172203790054	0.094378289431242	0.764190121932915	0.857470000458703	FALSE	4.79615733550737	4.88662076516355	4.21024535332042	3.97693861704563	4.79043009762786	4.71639297628218	4.48835934256027	4.29957481026767	4.46749051775924	4.57368930668449	stromal interaction molecule 1
10407	ENSMUSG00000030678	Maz	17188	-0.131913341785982	4.67180959411991	0.0953538720261082	0.764210867069772	0.857470000458703	FALSE	4.64734678774212	3.5984737789978	4.10616920180111	5.41618244579812	4.86180769118392	3.56616773986884	5.09308887447466	4.98126701985882	4.44204305358479	4.62558283134656	MYC-associated zinc finger protein (purine-binding transcription factor)
10408	ENSMUSG00000021716	Srek1ip1	67288	-0.0437171946103517	6.27366621646121	0.0939030618500184	0.764764679491466	0.858008951039763	FALSE	6.41767106369402	6.09465334001923	6.3939684387911	6.06274566358542	6.11151021365036	6.37212001336935	6.4426993441999	6.23267921835325	6.24225962652244	6.28975219739322	splicing regulatory glutamine/lysine-rich protein 1interacting protein 1
10409	ENSMUSG00000032869	Psmf1	228769	-0.0565380933066848	5.09515784741335	0.0937187031551193	0.764988003021911	0.858177049792185	FALSE	4.82842298362655	5.40167931771579	4.97774910649922	4.99915562810566	4.72928377391924	5.31273300362049	5.15223582228108	5.23014573699262	5.05175175898681	5.10609958420336	proteasome (prosome	macropain) inhibitor subunit 1
10410	ENSMUSG00000060450	Rnf14	56736	-0.0474905777490646	6.63283736234171	0.093439054459691	0.765327218570898	0.858372779598452	FALSE	6.60936820654329	6.98273393085882	6.44334361345966	6.31174717789437	6.59169473582149	6.70307576253627	6.64343966829149	6.68413547845289	6.58679823218903	6.65558641127554	ring finger protein 14
10411	ENSMUSG00000045763	Basp1	70350	0.210635842402769	6.65803105437447	0.0954353247781193	0.765342737182111	0.858372779598452	FALSE	7.49819278699426	6.40921206081291	3.39864331402891	7.29147250779716	6.44728052921213	6.25573619863289	7.01913189879473	6.34469003773719	6.14938016740831	6.51670966609423	brain abundant	membrane attached signal protein 1
10412	ENSMUSG00000078671	Chd2	244059	-0.0449353030359019	5.67042330151495	0.0933931060261236	0.765383007722795	0.858372779598452	FALSE	5.60361467075594	5.78759860158736	5.55006001245893	5.64043026885655	5.97184295582908	5.52100980670585	5.66547071891839	5.56823688223166	5.64542588841469	5.68164009092125	chromodomain helicase DNA binding protein 2
10413	ENSMUSG00000042367	Gjb3	14620	-0.152675049157272	4.31823109440496	0.0943946998030325	0.765590316953261	0.858522820614926	FALSE	3.34894474162372	3.54886723968783	3.21067629538276	5.46798366569108	4.56790359100613	4.51300544989422	4.09772686453566	4.3442618171209	3.89411798559635	4.38072443063923	gap junction protein	beta 3
10414	ENSMUSG00000020154	Ptprb	19263	0.188988769714822	4.7171155346163	0.0947783043964226	0.765785511063962	0.858659248386199	FALSE	5.06345497094841	4.81148364833062	1.66344177254449	5.5599681595257	4.35052033762183	4.8334629609971	4.66859143446423	4.58671095800291	4.27458713783731	4.60982142277152	protein tyrosine phosphatase	receptor type	B
10415	ENSMUSG00000019470	Xab2	67439	0.0508075180339776	4.75654925568835	0.0926668430603754	0.766266827298891	0.859034519200632	FALSE	4.41920463596928	4.92601297111982	4.83112633730455	4.89703686669326	4.76357337783102	4.77611512378051	4.78868153743642	4.58671095800291	4.76834520277173	4.72877024926271	XPA binding protein 2
10416	ENSMUSG00000020032	Nuak1	77976	0.0753972818456384	6.36244414140764	0.0928978699381639	0.76626732482605	0.859034519200632	FALSE	5.99097452212872	5.70697130704861	6.52450569983418	7.0179155827033	6.38476781516134	6.42903909877059	6.32611724346845	6.14193460896487	6.3100917779287	6.32046469159131	NUAK family	SNF1-like kinase	1
10417	ENSMUSG00000018286	Psmb6	19175	0.046651471491568	8.05253280419999	0.0925843149756389	0.766367499901755	0.85903619631549	FALSE	8.06400514071768	8.39975791337587	7.79100320475076	7.97958327341966	7.88211826053541	8.21266171347162	7.91131889340275	8.08461178664139	8.05858738306599	8.02267766351279	proteasome (prosome	macropain) subunit	beta type 6
10418	ENSMUSG00000021918	Nek4	23955	-0.0777958288962284	3.9827139749324	0.0925446084313948	0.766415953859277	0.85903619631549	TRUE	4.06926929052096	4.13519247408547	3.95094361721021	3.55968689038056	3.5513473712001	3.56616773986884	4.45458019871609	4.28130510053943	3.9287730680493	3.96335010258111	NIMA (never in mitosis gene a)-related expressed kinase 4
10419	ENSMUSG00000113113	Gm2614	100040123	0.199128483349026	0.114969002465372	0.0924285472980645	0.766557649019035	0.859112550877749	FALSE	0.107819712594552	0.908767584759968	-0.758478422789068	0.100748890251156	-0.683712450780649	-0.222551093780183	-0.169649761337877	0.787933378721469	0.0897144412041519	-0.07199498179431	predicted gene 2614
10420	ENSMUSG00000005054	Cstb	13014	-0.212526983850337	6.78926003165502	0.0940721023615773	0.766966353071	0.859488109866609	FALSE	7.24984046505693	3.8916496071849	7.14329993089226	6.66089693265638	7.26195900306513	5.0955161441962	7.25694857429797	7.0706737892654	6.23642173394762	6.67127437770617	cystatin B
10421	ENSMUSG00000027430	Dtd1	66044	0.114847805057638	4.18590400171878	0.0918793606938144	0.767769633986336	0.860305730357782	FALSE	4.98928538696525	3.20898223766147	4.11594709253451	4.09585618450412	4.55229653330365	3.24777694979689	4.40238059343902	3.98654919699693	4.10251772541634	4.04725081838412	D-tyrosyl-tRNA deacylase 1
10422	ENSMUSG00000059013	Sh2d3c	27387	-0.230358552625731	0.396336060054019	0.091328358890709	0.767905718485671	0.860323711664574	FALSE	1.40519449930065	0.413105797476428	-1.0770363516466	-1.15872956362328	0.600032385771685	0.142690165859794	-0.169649761337877	1.06922631948548	-0.104366404623204	0.410574777444771	SH2 domain containing 3C
10423	ENSMUSG00000027206	Cops2	12848	-0.0387411371983739	6.74665125908568	0.0913061403166723	0.767933034741787	0.860323711664574	FALSE	6.8470896815625	6.83707463903515	6.713464480451	6.48265806282378	6.68946332579854	6.75511928685235	6.81131297621739	6.80416057921946	6.72007171596811	6.76501404202194	COP9 signalosome subunit 2
10424	ENSMUSG00000027575	Arfgap1	228998	-0.0485219344882943	5.83313865772675	0.0909057225822231	0.768425948745083	0.860793342622442	FALSE	5.59113154591486	5.88409975540053	5.85161553723698	5.88868858360835	5.82695251227265	6.20352274780174	5.71624362320245	5.60909494492551	5.80388385554018	5.83895345705059	ADP-ribosylation factor GTPase activating protein 1
10425	ENSMUSG00000006019	Dhx34	71723	0.0802739896797934	3.01069482055346	0.0906469842517638	0.768745089756162	0.861068241063089	FALSE	2.95981844248413	2.92776459903987	3.49170543733445	2.69688351250934	3.09316586855515	2.68090813960489	2.8840090116325	3.17582234438255	3.01904299784195	2.95847634104377	DEAH (Asp-Glu-Ala-His) box polypeptide 34
10426	ENSMUSG00000055067	Smyd3	69726	-0.0510720435057999	5.05300419411472	0.0904228554903671	0.769021945962721	0.861148219824786	FALSE	4.91109507114238	5.37820178145779	4.87784845464488	4.88184000497078	4.87441438569925	5.05858175612031	5.13100734503013	5.22537546958393	5.01224632805396	5.07234473910841	SET and MYND domain containing 3
10427	ENSMUSG00000053390	Zfp952	240067	-0.072005646307319	2.94834046884956	0.0904161506900079	0.769030233900316	0.861148219824786	FALSE	2.72862592508348	3.07521464888245	2.86132812601914	2.97028571364182	3.0269543857391	2.7084192155723	3.02877022430308	3.13570874877372	2.90886360340672	2.97496314359705	zinc finger protein 952
10428	ENSMUSG00000058486	Wdr91	101240	-0.066238735178634	3.34228911793441	0.0904100823351049	0.769037735405744	0.861148219824786	FALSE	3.33403910088101	3.27148523311574	3.21067629538276	3.41235048292962	3.25617361302087	3.40736876213445	3.0960447261554	3.67287210800643	3.30713777807728	3.35811480232929	WD repeat domain 91
10429	ENSMUSG00000036864	Proser3	333193	-0.0769322930731515	3.42242590747845	0.0900163550205161	0.769525040252387	0.861604432196506	FALSE	3.61866287076626	3.75249609321495	2.90709750699381	3.09852196120673	3.41992197431806	3.15084002399874	3.5917863821885	3.6302004868162	3.34419460804544	3.44818721683037	proline and serine rich 3
10430	ENSMUSG00000031969	Acad8	66948	0.0679880207722818	4.28276156601854	0.089961743906667	0.769592723114632	0.861604432196506	FALSE	4.55395173338679	4.20090188532417	4.64781880040584	3.66995979994576	4.07275485880335	4.3302911874617	4.1723584780548	4.39612090304914	4.26815805476564	4.24288135684225	acyl-Coenzyme A dehydrogenase family	member 8
10431	ENSMUSG00000031959	Wdr59	319481	0.0594239569909825	3.7387488850211	0.089849877695185	0.769731436087232	0.861677114293031	FALSE	3.67888959677312	4.07805167887699	3.64813700989143	3.62198701624167	3.87365520586765	3.62509625099049	3.63766467382584	3.68682004365695	3.7567663254458	3.70580904358523	WD repeat domain 59
10432	ENSMUSG00000026199	Ankzf1	52231	-0.0764426275121856	3.55973829944117	0.0896098082426133	0.770029439871489	0.861928083721183	FALSE	3.40707341827944	3.85129445632094	3.64813700989143	3.08088571884716	3.78295421562993	3.53577556810623	3.07396663060593	3.86913023370471	3.49684765083474	3.5654566620117	ankyrin repeat and zinc finger domain containing 1
10433	ENSMUSG00000000782	Tcf7	21414	-0.0556371484526836	4.71823351717308	0.0894625069105656	0.77021250519403	0.862050361655391	FALSE	4.57312069786927	4.33376826779115	4.6942442932158	5.0589309204838	4.72928377391924	4.57409974652851	4.76131111837906	4.89978158744018	4.66501604484001	4.74111905656675	transcription factor 7	T cell specific
10434	ENSMUSG00000054408	Spcs3	76687	0.143783890411851	4.91345470946914	0.0905248816438458	0.770484339638292	0.862193798699144	FALSE	5.9002845503588	3.46219998846417	4.3576338471719	5.12495882422393	5.13757528267396	4.04754128433517	5.12027480849651	4.81341677510123	4.7112693025547	4.77970203765172	signal peptidase complex subunit 3 homolog (S. cerevisiae)
10435	ENSMUSG00000021260	Hhipl1	214305	-0.148194131605334	2.3060143814044	0.0892403540145951	0.770488908469454	0.862193798699144	FALSE	2.63443621589525	3.05166256415857	1.07973799015158	1.2148560966464	2.02422048524822	2.56529691489397	1.80166755167375	2.868336236222	1.99517321671295	2.31488029700949	hedgehog interacting protein-like 1
10436	ENSMUSG00000036880	Acaa2	52538	-0.054908986718431	5.9662406252938	0.0890512347042575	0.770724508615112	0.862193798699144	FALSE	5.8566246167531	6.37877713687156	5.8398634859534	5.55678202155428	5.82695251227265	6.20110391223557	6.05457994045553	5.8574454199898	5.90801181528308	5.98502044623839	acetyl-Coenzyme A acyltransferase 2 (mitochondrial 3-oxoacyl-Coenzyme A thiolase)
10437	ENSMUSG00000021241	Isca2	74316	-0.123533737021801	4.45474669195541	0.0897674517328895	0.77076036536339	0.862193798699144	FALSE	4.9010164516831	2.90165500725926	4.59286470014784	4.47914761073383	4.88067666179541	3.5203359673305	4.78868153743642	4.51815609295155	4.21867094245601	4.42696256487847	iron-sulfur cluster assembly 2
10438	ENSMUSG00000029433	Diablo	66593	-0.0690649657635438	4.47485234674793	0.0889748551329637	0.770819738123023	0.862193798699144	FALSE	4.08715904170252	4.78316084675786	4.73922228670315	3.97693861704563	4.43804737068474	4.75648116181079	4.60072157861557	4.17646396678692	4.39662019805229	4.4929285194745	diablo	IAP-binding mitochondrial protein
10439	ENSMUSG00000085024	C230035I16Rik	320842	-0.231113308601978	0.544089319353555	0.0889748014199157	0.77081980510783	0.862193798699144	FALSE	1.01446978091907	-0.348027584656751	0.371644569775602	0.356674591319634	0.600032385771685	1.064616843781	-2.06030261129862	1.23027275121883	0.348690339339389	0.208654842368222	RIKEN cDNA C230035I16 gene
10440	ENSMUSG00000024180	Pgap6	60455	-0.100778818798442	2.78156017588242	0.0889445620142351	0.770857519775547	0.862193798699144	FALSE	2.90034963881069	2.73422055118238	3.19230881417191	1.74926890180574	3.11457788344163	2.95802908178865	2.57374823785917	2.60007882474828	2.64403697649268	2.81160850695943	post-glycosylphosphatidylinositol attachment to proteins 6
10441	ENSMUSG00000020778	Ten1	69535	-0.0504614605393312	4.71677351682575	0.088765566355395	0.771080907660277	0.862361053419122	FALSE	4.51483236751595	4.78316084675786	4.64781880040584	4.80335756174984	4.42952979362026	4.96473894302343	4.73341137680784	4.78776078831723	4.68729239410737	4.72886022544219	TEN1 telomerase capping complex subunit
10442	ENSMUSG00000026965	Anapc2	99152	-0.0448908412158842	6.47647652592343	0.0886094652336436	0.771275924550298	0.862454449638223	FALSE	6.35259964124287	6.78981237049844	6.47217743692827	6.12215103011589	6.49704221263847	6.5269281552471	6.4788565359485	6.49097753183661	6.43418511969637	6.49845110891767	anaphase promoting complex subunit 2
10443	ENSMUSG00000069892	9930111J21Rik2	245240	-0.0889448782021974	3.69077285564377	0.0885804959979656	0.771312136471009	0.862454449638223	FALSE	3.58128183557371	4.33376826779115	3.34975979900107	2.98931793223085	3.76951858476337	3.947191480106	3.86038742919221	3.27148227959597	3.5635319586492	3.71214494341439	RIKEN cDNA 9930111J21 gene 2
10444	ENSMUSG00000098098	Bvht	545261	-0.126700155843118	2.64552747280825	0.0883449150897753	0.771606856841951	0.862595178869941	FALSE	3.25710945711807	1.01000204786356	2.55125146855917	2.67353988782909	2.83391906762812	2.26533453646089	2.54193193578283	3.0519720283777	2.37297571534248	2.67328939206239	braveheart long non-coding RNA
10445	ENSMUSG00000029199	Lias	79464	0.0527310590200761	5.83059580224822	0.0882946452923391	0.771669801909479	0.862595178869941	FALSE	5.95001276883371	5.96196946056864	5.68097610920505	5.81592838019227	5.5250547547336	6.17914993601557	5.92181695106706	5.47083500585773	5.85222167969992	5.77421416191849	lipoic acid synthetase
10446	ENSMUSG00000002329	Mdp1	67881	0.065963162361852	4.11969558705185	0.0882723908665487	0.771697673941186	0.862595178869941	FALSE	3.95700573551276	4.63255294615668	4.03580303613664	3.85772507228833	4.12644110561513	4.00380071971209	3.82116228655142	4.3442618171209	4.1207716975236	4.07391648224989	magnesium-dependent phosphatase 1
10447	ENSMUSG00000030410	Dmwd	13401	-0.0502050214950896	6.07731137659164	0.0882438068656593	0.771733478946157	0.862595178869941	FALSE	5.87990318265736	6.49247749684998	5.95872986447834	5.76713860655263	6.12212067203439	6.12403475919903	5.98825022690402	6.16702842189941	6.02456228763458	6.10035852000921	dystrophia myotonica-containing WD repeat motif
10448	ENSMUSG00000113902	Ndufb1	102631912	0.202841958728864	6.56243663842281	0.0899726133183944	0.771928661859431	0.862607538147726	FALSE	7.60449364213928	3.93090658976171	6.67594940489393	6.52239950245448	7.00248928530749	5.11620459148857	6.71829769263852	6.3837466257832	6.18343728481235	6.30518454880445	NADH:ubiquinone oxidoreductase subunit B1
10449	ENSMUSG00000038806	Sde2	208768	0.07876037672962	5.45025360923962	0.088238274990843	0.77195723585517	0.862607538147726	FALSE	5.71423405733323	4.61658995974979	5.64428531525149	5.71091937021041	5.22876189029294	4.90654428305379	5.82929383466429	5.51840917146952	5.42150717563623	5.37075229487014	SDE2 telomere maintenance homolog (S. pombe)
10450	ENSMUSG00000020440	Arf5	11844	-0.0414954580763618	7.52276861280872	0.0880581806926362	0.771966153433565	0.862607538147726	FALSE	7.23887911812206	7.79446976492596	7.43940923037612	7.47988193491927	7.51940973987115	7.44962210210505	7.59499209405274	7.60376996061233	7.48816001208585	7.54194847416032	ADP-ribosylation factor 5
10451	ENSMUSG00000048537	Phldb1	102693	0.0466511265935618	7.22044145609228	0.0879295896786423	0.772127494272135	0.862675096662025	FALSE	6.90497040793877	7.33340437141843	7.0609113959627	7.58136176172949	7.12492064697273	7.23585461629315	7.12894875612697	7.29098742931979	7.22016198426234	7.19517786217816	pleckstrin homology like domain	family B	member 1
10452	ENSMUSG00000071477	Zfp777	72306	-0.0597573380797882	4.39596800443472	0.0878922488801272	0.772174369299605	0.862675096662025	FALSE	4.56675930072164	3.94375840482356	4.27276853415193	4.58302835839508	4.20838843677108	4.24831961666959	4.66120610009787	4.5336745062318	4.34157864952305	4.41289716494258	zinc finger protein 777
10453	ENSMUSG00000022707	Gbe1	74185	-0.0491723763445779	5.0269634152417	0.0875719841168941	0.772576855766139	0.863042183562729	FALSE	4.7236698932309	4.98315514935095	4.97774910649922	5.27209003876464	5.0734161982415	5.00412207155245	4.86780864778414	5.23490028349137	4.98916604696143	5.04506180026736	glucan (1	4-alpha-)	branching enzyme 1
10454	ENSMUSG00000050914	Ankrd37	654824	-0.202114758804081	2.34984251161319	0.0877587671446904	0.773014595662512	0.863448577917654	FALSE	0.937669217998377	0.257102749734234	2.26524603095673	3.45404821641062	2.88465280370202	1.064616843781	2.54193193578283	2.68591906176525	1.72851655377499	2.29428016125777	ankyrin repeat domain 37
10455	ENSMUSG00000038990	Cables2	252966	-0.0601392270802527	3.93382650694359	0.0871197283782552	0.773146593591045	0.863513416868736	FALSE	4.06926929052096	4.07805167887699	3.67484267209538	3.75025519511729	3.70039691655505	4.00380071971209	3.83435618789499	4.25345927184024	3.89310470915265	3.94800327400059	CDK5 and Abl enzyme substrate 2
10456	ENSMUSG00000022295	Atp6v1c1	66335	0.0483586290216511	6.83077583160084	0.0868529715904023	0.773483404404633	0.863681490264696	FALSE	6.4560387279416	6.94647773520139	6.97621784425557	6.97678707097873	6.45149352429922	6.87983344123633	6.91430909636154	6.92823311489488	6.83888034459432	6.79346729419799	ATPase	H+ transporting	lysosomal V1 subunit C1
10457	ENSMUSG00000021171	Esyt2	52635	0.0522950959436605	5.65856999305314	0.086844204259673	0.773494483753883	0.863681490264696	FALSE	5.95975598253118	5.27519836126049	5.67767887495548	5.7393028163986	5.92716275209982	5.51323124227212	5.42938456706931	5.60909494492551	5.66298400878644	5.61971837659169	extended synaptotagmin-like protein 2
10458	ENSMUSG00000022367	Has2	15117	-0.204223323023909	0.285260777541931	0.0867888169149256	0.773564491347217	0.863681490264696	FALSE	0.770594838688519	-0.963780517723531	-0.758478422789068	0.762776667575754	0.924894992233675	-0.712798544185945	0.49415208032942	0.299816893555371	-0.0472218585620816	0.25151635548313	hyaluronan synthase 2
10459	ENSMUSG00000100005	B130024G19Rik	434198	0.0947281986495338	2.94010183318666	0.0867257635158166	0.773644218298538	0.863681490264696	FALSE	2.99814468972326	2.73422055118238	2.83788715084316	3.29487865255642	2.83391906762812	3.50472934417736	2.09267455396993	2.79296301183518	2.9662827610763	2.80607149440265	RIKEN cDNA B130024G19 gene
10460	ENSMUSG00000042978	Sbk1	104175	0.205604282217629	0.722076782987711	0.0867078301013857	0.773666899731842	0.863681490264696	FALSE	1.75772244768745	-0.623299420297426	-0.497695176036544	1.07931682320752	1.10684612183684	-0.446950150970287	0.49415208032942	0.887916841496874	0.429011168640249	0.510491223173211	SH3-binding kinase 1
10461	ENSMUSG00000036099	Vezt	215008	-0.0433455114962636	4.99877904784686	0.0862960948829513	0.774188352318342	0.864180995126783	FALSE	5.13829362032641	4.89987137036882	5.06614303104145	4.776218424451	5.0679385541508	5.01517971285366	5.03713012804102	4.95845128500566	4.97013161154692	5.01967492001279	vezatin	adherens junctions transmembrane protein
10462	ENSMUSG00000028414	Fktn	246179	-0.0525353756337151	4.33392196566447	0.0859063737552863	0.774683178782248	0.864650686163287	TRUE	4.33935280554328	4.19015605406734	4.3410554617962	4.35257832701734	4.25733817905647	4.34789146075534	4.67593915485929	4.095126676974	4.30578566210604	4.34407386791128	fukutin
10463	ENSMUSG00000028542	Slc6a9	14664	-0.107849986459363	6.44604127539405	0.0867757914995144	0.77496306347468	0.864880406402928	FALSE	6.22509904998007	6.97179557345183	6.64251532200336	5.16317208590871	5.76398311484543	6.7780211922975	6.46407786121378	6.77180944794025	6.25064550783599	6.44447290407424	solute carrier family 6 (neurotransmitter transporter	glycine)	member 9
10464	ENSMUSG00000044452	Zfp507	668501	0.0584416835399051	3.92580075125991	0.0854622947385128	0.775248520428011	0.865075045592903	FALSE	4.00484820145258	3.69284552752102	4.19187234971846	3.87829071164569	4.1679965350373	3.82683911493979	3.88595728890299	3.65878800658293	3.94196419758444	3.88489523636575	zinc finger protein 507
10465	ENSMUSG00000022197	Pdzd2	68070	-0.141382333211504	2.05088372867693	0.0854331855250605	0.775285634334995	0.865075045592903	FALSE	1.6170404081886	1.4309696071609	2.155752549897	2.47180204256735	3.0269543857391	1.29982139901447	2.17794901279182	1.15199554866796	1.91889115195346	1.91418008655334	PDZ domain containing 2
10466	ENSMUSG00000034647	Ankrd12	106585	0.0522242927589987	5.7245520337681	0.0852021991439276	0.775580384392803	0.86524728421026	FALSE	5.82765330215789	5.71449012119817	5.97762250724179	5.42669255631988	5.81064624332104	5.64008026522438	5.96444511434984	5.29532443137112	5.73661462172943	5.67762401356659	ankyrin repeat domain 12
10467	ENSMUSG00000028031	Dkk2	56811	-0.19866574279493	8.29066530035691	0.0870136555752231	0.775588192500539	0.86524728421026	FALSE	9.30178840776775	8.34631330595501	6.05590057730046	7.16326465230467	8.43209783330705	9.19029224623584	7.74574983527638	7.60285071579667	7.71681673583197	8.24274765765399	dickkopf WNT signaling pathway inhibitor 2
10468	ENSMUSG00000030826	Bcat2	12036	0.0597163254838548	4.3965967275557	0.085108979260174	0.775699461136792	0.865288747391509	FALSE	4.11358447823405	4.80445490494258	4.49135077978995	4.19755386152239	4.23795712307494	4.45733965989414	4.13018570081323	4.59413090499919	4.40173600612224	4.35490334719537	branched chain aminotransferase 2	mitochondrial
10469	ENSMUSG00000068854	H2bc21	319190	-0.185813900598361	0.743519132850676	0.0849088941964501	0.775955285428631	0.865491438337006	FALSE	1.01446978091907	-0.348027584656751	0.910284725095951	0.671458780642242	1.48116223611072	-0.712798544185945	1.36581550271499	0.14676646630363	0.562046425500128	0.570236415235849	H2B clustered histone 21
10470	ENSMUSG00000061613	U2af1	108121	0.0530331413182246	7.75657513998652	0.0848319718353218	0.776053724201209	0.86551856136557	FALSE	7.33559194621321	8.04536888024702	7.78181913827127	7.87793449591298	7.45896332940845	7.97568063522896	7.48530484798423	7.92018575187072	7.76017861516112	7.71003364112309	U2 small nuclear ribonucleoprotein auxiliary factor (U2AF) 1
10471	ENSMUSG00000100755	Rps23-ps1	100038875	0.163889892863831	0.972069510220687	0.0847080176397315	0.776212452916908	0.86561291306568	FALSE	1.9262100678923	-0.116957261063605	0.0835075693028456	1.2148560966464	1.01873709281975	0.783452121826174	1.04109257118559	0.680501322166254	0.776904118194485	0.880945776999442	ribosomal protein S23	pseudogene 1
10472	ENSMUSG00000101892	9130401M01Rik	75758	0.0960074342583312	4.91098434992016	0.0847416446022309	0.776697142758894	0.866070715813178	FALSE	5.52376201306928	3.95649674348114	4.83705002260483	5.08570578866976	4.95377744166388	4.03672984080216	5.14695791535762	5.0690843044158	4.85075364195625	4.80163737555986	RIKEN cDNA 9130401M01 gene
10473	ENSMUSG00000040183	Ankrd6	140577	-0.0541696752233669	4.48444166629112	0.0836555125087442	0.777565368310153	0.86695605898574	FALSE	4.71218749314363	4.61658995974979	4.34936846767236	4.06927077592219	4.70125294072318	4.40785460959919	4.44601037114992	4.47057344195389	4.43685417412199	4.50642284085654	ankyrin repeat domain 6
10474	ENSMUSG00000025409	Mbd6	110962	-0.0548052306050242	5.34950533991597	0.0835360473922369	0.777719516870444	0.86704514020395	FALSE	5.13399718884198	5.19146663223806	5.50239929876075	5.42669255631988	5.54095767988838	5.69612217711319	4.89953893788716	5.24436262586263	5.31363891904017	5.34524535518784	methyl-CpG binding domain protein 6
10475	ENSMUSG00000037174	Elf2	69257	0.0573596949300652	5.14734452573715	0.0834651048376549	0.777811112535501	0.867064473611174	FALSE	5.53031541887249	4.76154777557118	5.06109063889488	5.23668990360744	5.3005813930714	4.77611512378051	5.32107962794289	5.00928845771899	5.1474109342365	5.10176615062845	E74-like factor 2
10476	ENSMUSG00000021819	Zswim8	268721	-0.0765802045761151	6.1323687012941	0.0834500161932083	0.778217350082908	0.867410082964869	FALSE	5.9742485269878	5.21815857486457	6.16353267887158	6.66089693265638	6.01802430913707	5.86454162059009	6.24198475108344	6.48100634878872	6.00420917834508	6.15138925739983	zinc finger SWIM-type containing 8
10477	ENSMUSG00000049470	Aff4	93736	0.0473588826851539	5.86249576433187	0.0831104040573394	0.778269713044698	0.867410082964869	FALSE	6.04001957548258	5.83320658690923	5.68097610920505	5.96277736592547	6.032157986251	6.07731985959741	5.57404508748097	5.59437100189172	5.87924490938058	5.81947348380528	AF4/FMR2 family	member 4
10478	ENSMUSG00000039473	Ubn1	170644	0.0381105262679503	6.53118158821087	0.082944558054914	0.778484504915824	0.867480864136049	FALSE	6.40167628903234	6.52491078884512	6.73741555045935	6.51585148851924	6.40010694268316	6.66496850871994	6.38334309125202	6.57961651505516	6.54496352921401	6.50700876442757	ubinuclein 1
10479	ENSMUSG00000087174	5530601H04Rik	71445	0.0796838913071454	3.29998510666888	0.0829392238140733	0.778491417324751	0.867480864136049	FALSE	3.7479922169846	3.14364826506294	2.83788715084316	3.45404821641062	3.3312536442268	2.9114429873129	3.65263885636243	3.03025576644642	3.29589396232533	3.23139781358714	RIKEN cDNA 5530601H04 gene
10480	ENSMUSG00000005882	Uqcc1	56046	0.0425042379886177	5.30212963934592	0.0828526468734773	0.778603642468996	0.867480864136049	FALSE	5.17639636203466	5.37346007645829	5.20545778845714	5.51142109948354	5.38229628357865	5.39122079645804	5.12027480849651	5.21096929360274	5.31668383160841	5.27619029553399	ubiquinol-cytochrome c reductase complex assembly factor 1
10481	ENSMUSG00000079442	St6galnac4	20448	0.0393611807290411	5.86610880206513	0.0827941829001037	0.778679462386288	0.867480864136049	FALSE	5.65249429669949	5.94608957310796	5.9340700218571	5.9866515791817	5.74351315971904	5.97626519465474	5.89688027951834	5.75525034191248	5.87982636771156	5.84297724395115	ST6 (alpha-N-acetyl-neuraminyl-2	3-beta-galactosyl-1	3)-N-acetylgalactosaminide alpha-2	6-sialyltransferase 4
10482	ENSMUSG00000090841	Myl6	17904	0.0512106236751925	8.6885634524477	0.0827747514478876	0.778704668825389	0.867480864136049	FALSE	8.78580783876309	8.86973589978491	8.56872292120782	8.61034740761077	9.00942234811807	8.82165023212749	8.16735231284184	8.51472603859422	8.70865351684165	8.6282877329204	myosin	light polypeptide 6	alkali	smooth muscle and non-muscle
10483	ENSMUSG00000003423	Pih1d1	68845	0.0457610710742677	5.6240590673705	0.0825010204681975	0.779060095104334	0.867794021800373	FALSE	5.27724357026781	5.89737342907881	5.58919384903147	5.75328784444319	5.6028722940374	5.69955355494346	5.63939808427326	5.45053989732457	5.62927467320532	5.59809095764467	PIH1 domain containing 1
10484	ENSMUSG00000091514	Gm17484	100503003	0.161189686901704	0.946780403730754	0.0823178308409569	0.779298316673329	0.867976578004051	FALSE	1.0873877513467	0.553873782315949	1.23136358339604	1.07931682320752	1.26839845647209	-0.712798544185945	1.50433398981791	0.564420875879959	0.987985485066552	0.656088694496002	predicted gene	17484
10485	ENSMUSG00000095325	Zfp870	240066	0.0699286531828447	3.19656923184782	0.081971010037332	0.779750117533943	0.868396959698985	FALSE	3.20890233795755	3.23011887586843	3.41457654485224	3.04495296770111	2.80786708809425	3.2664065450496	2.95820453924264	3.50982479410052	3.22463768159483	3.13557574162175	zinc finger protein 870
10486	ENSMUSG00000024410	Rmc1	76482	0.143784682820398	2.96036137324609	0.0820680925019032	0.77994199716836	0.868527818132266	FALSE	3.83526361186086	1.35603431942729	2.78983068747562	3.11594521023487	2.80786708809425	1.67929922999224	3.30002097842621	3.25285100155047	2.77426845724966	2.76000957451579	regulator of MON1-CCZ1
10487	ENSMUSG00000027650	Tti1	75425	-0.0525019792698644	4.59739681602863	0.0817575695659065	0.780028682166444	0.868541520135174	FALSE	4.89595061505397	4.51691490193396	4.49135077978995	4.31535577269194	4.74309756678939	4.66817055476835	4.3297065910559	4.71475955460855	4.55489301736745	4.61393356680555	TELO2 interacting protein 1
10488	ENSMUSG00000028975	Pex14	56273	-0.0481936538567422	5.78148106977359	0.0812625300285042	0.780676293190042	0.869179736420683	TRUE	5.83825576151638	5.78759860158736	5.66107871158385	5.73648946891475	5.58764095952378	6.17422557087051	5.46375178808913	5.88795169370632	5.75585563590059	5.77839250304744	peroxisomal biogenesis factor 14
10489	ENSMUSG00000070436	Serpinh1	12406	-0.0506343217221796	9.30398070827907	0.08105859374766	0.780943706724634	0.869394571782205	FALSE	8.83494234218974	9.37483882029677	9.3721220351415	9.45294657548039	9.3320018989207	8.94495062124824	9.34008170148233	9.62071538657463	9.2587124432771	9.30943740205648	serine (or cysteine) peptidase inhibitor	clade H	member 1
10490	ENSMUSG00000054519	Zfp867	237775	-0.145680143838167	0.821133291438396	0.080885279563199	0.781171254424662	0.869441651808487	FALSE	0.856549228704337	0.413105797476428	1.07973799015158	0.573967835216189	1.26839845647209	1.43770562730035	0.200097001066231	0.14676646630363	0.730840212887133	0.763241887785574	zinc finger protein 867
10491	ENSMUSG00000026938	Fcna	14133	-0.151634381374534	0.601383307360956	0.0808822787841567	0.781175196541636	0.869441651808487	FALSE	0.679193107865907	0.799889750186084	0.496661510184727	0.100748890251156	0.18009073046193	0.88338712296558	-0.169649761337877	1.30452050944753	0.519123314621968	0.549587150384292	ficolin A
10492	ENSMUSG00000109580	Gm8268	666746	-0.123353569595096	1.21446280162383	0.0808562683177865	0.781209369767461	0.869441651808487	FALSE	1.40519449930065	1.35603431942729	1.36855816985742	0.234379281543445	1.26839845647209	1.22560036375524	1.21257092802914	1.37513343699253	1.0910415675322	1.27042579631225	predicted gene 8268
10493	ENSMUSG00000001964	Emd	13726	0.0863599300188863	6.79130136145758	0.0813584447268875	0.781393558974786	0.869563765190944	FALSE	7.0759751572853	5.93003294696591	6.84568211495518	7.18096277226773	6.80591719030882	5.90671617296901	7.03493302548737	6.98718932185647	6.75816324786853	6.68368892765542	emerin
10494	ENSMUSG00000053799	Exoc6	107371	-0.0702790417070925	3.08337264336083	0.0806546259143282	0.781474495775781	0.869570963138345	FALSE	2.97910883295442	2.64260341287633	3.13576019725813	3.34005885776375	3.17697076437368	2.9114429873129	3.30002097842621	3.0519720283777	3.02438282521316	3.11010168962262	exocyst complex component 6
10495	ENSMUSG00000025092	Hspa12a	73442	-0.0911982526665328	2.46012605676947	0.0805404377855766	0.78162479385325	0.869655332808423	FALSE	2.63443621589525	2.5106286312609	2.36701249030194	2.10383878269395	3.07143126974657	2.10897019212424	2.21876767842464	2.41136677598395	2.40397903003801	2.45263397906985	heat shock protein 12A
10496	ENSMUSG00000031731	Ap1g1	11765	0.03717681929255	6.03833245239063	0.0803477872657965	0.78187862938482	0.869854873792544	FALSE	5.92536290907662	6.07434385291821	6.12773475386234	6.09165372609697	5.84627982716606	5.94480415252077	6.14736404754737	6.11897082541989	6.05477381048853	6.01435471316352	adaptor protein complex AP-1	gamma 1 subunit
10497	ENSMUSG00000108414	Snhg1	83673	-0.0556468265983411	7.94911361175686	0.080169920993995	0.782113279032217	0.870033034129675	FALSE	7.7456421817528	8.03489694387862	7.84564743221055	8.0367317111491	7.95959174733501	8.44505936513491	7.38463702668049	7.92460682638381	7.91572956724777	7.92847374138355	small nucleolar RNA host gene 1
10498	ENSMUSG00000005609	Ctr9	22083	0.0395880720119332	6.30598501291188	0.0799721977429254	0.782374457146079	0.870240668326801	FALSE	6.17788014131314	6.54613486345301	6.26588677336001	6.28696467178095	6.06827036751978	6.23460404086547	6.43838536059911	6.37515830064971	6.31921661247678	6.27910451740851	CTR9 homolog	Paf1/RNA polymerase II complex component
10499	ENSMUSG00000068328	Aup1	11993	-0.0514561567038907	7.31897370074548	0.079822724805146	0.782572132974836	0.870377635655507	FALSE	7.09046028763303	7.74484918762903	6.99355898392143	7.22176846453551	7.10767251378297	7.50165489435641	7.20329420310222	7.51957345871196	7.26265923092975	7.33304876748839	ancient ubiquitous protein 1
10500	ENSMUSG00000075273	Ttc30b	72421	0.190257608195062	0.4097723402563	0.0795017150200557	0.78299734436785	0.870767618112703	FALSE	1.51500240740374	-0.963780517723531	-0.27691287880934	0.356674591319634	0.18009073046193	0.783452121826174	-0.169649761337877	0.299816893555371	0.157745900547627	0.2734274961264	tetratricopeptide repeat domain 30B
10501	ENSMUSG00000019944	Rhobtb1	69288	-0.100633294887265	2.20263750022076	0.0794367422158341	0.783083521087845	0.870780523354229	FALSE	2.00360693804268	1.57008619858387	2.81405900622253	1.91768520362602	2.11200523087631	2.10897019212424	2.50939812344224	2.23274261543872	2.07635933661878	2.24077904047038	Rho-related BTB domain containing 1
10502	ENSMUSG00000027324	Rpusd2	271842	-0.126085103844003	1.43161435435578	0.0793767082005926	0.78316318126153	0.870786180498084	FALSE	0.937669217998377	2.11568382323143	0.997497842767952	1.14867759162241	1.18988242827761	1.73386625405596	1.04109257118559	1.84203003993877	1.29988211890504	1.45171782336448	RNA pseudouridylate synthase domain containing 2
10503	ENSMUSG00000021240	Abcd4	19300	0.0897648867217269	3.40518850008997	0.0792834765143053	0.783286956861211	0.870840883106576	FALSE	3.46295042112082	3.18753132062887	4.14488932476063	2.55079583991102	3.53555918762157	3.45687019730425	3.28087318941281	3.13570874877372	3.33654172660534	3.35225283077808	ATP-binding cassette	sub-family D (ALD)	member 4
10504	ENSMUSG00000006932	Ctnnb1	12387	0.0391675904709681	8.79779003975883	0.0791181038379464	0.783506702283501	0.870957415603866	FALSE	8.81562302287072	8.55648943430118	8.97885188106998	8.8845243296316	8.70646843012274	8.5693571223971	8.92955108653168	8.87903981271843	8.80887216696837	8.77110411294249	catenin (cadherin associated protein)	beta 1
10505	ENSMUSG00000038848	Ythdf1	228994	0.0477269303478866	6.6380723435403	0.0790923485220777	0.783540948096139	0.870957415603866	FALSE	6.32836116377717	6.49247749684998	6.65765661602982	7.06128058391732	6.49704221263847	6.78611313014532	6.47043012544282	6.67891106220986	6.63494396514357	6.60812413260912	YTH N6-methyladenosine RNA binding protein 1
10506	ENSMUSG00000017754	Pltp	18830	0.107393472077801	3.79377918662511	0.0789466730156778	0.783993318319656	0.87125319865194	FALSE	3.5686031110746	4.19015605406734	4.44555853210373	2.52494219464649	3.72844422612489	3.04691756988009	4.03053261130828	3.96381750563118	3.68231497297304	3.69242797823611	phospholipid transfer protein
10507	ENSMUSG00000040021	Lats1	16798	0.0627900350571082	4.90504879492637	0.0787022002009429	0.784060454654388	0.87125319865194	FALSE	5.22568343063568	4.27396171342421	4.9506856585091	5.11199278473531	5.22384437362496	4.80188488054607	4.59297955190114	4.80064581221168	4.89058089682608	4.85483865457096	large tumor suppressor
10508	ENSMUSG00000046152	Fut10	171167	0.0632563698628273	3.9767845134485	0.0785836442927933	0.784218595840447	0.87125319865194	FALSE	4.05115491397883	4.44642102700581	3.59319526303623	3.80499061411409	3.80945583228567	3.82683911493979	4.22339783632611	3.88131161804742	3.97394045453374	3.93525110039975	fucosyltransferase 10
10509	ENSMUSG00000035086	Becn1	56208	0.0423454003166373	6.36704042929118	0.0785763101435564	0.784228383078045	0.87125319865194	FALSE	6.30943507415684	6.64977213582443	6.38792823467933	6.1625352950571	6.09275204077047	6.30837492103586	6.3967460196096	6.54748958136027	6.37741768492942	6.33634064069405	beclin 1	autophagy related
10510	ENSMUSG00000004945	Tmem242	70544	-0.0421205267575737	6.97667404065301	0.0785750196918918	0.784230105204581	0.87125319865194	FALSE	6.65205959590852	7.20851225899071	7.03666486245051	6.86788110895212	6.84647329583048	7.14187386361698	6.8781354919679	7.09963568351632	6.94127945657547	6.99152958373292	transmembrane protein 242
10511	ENSMUSG00000044881	Coa4	68185	-0.0692703053537616	2.85924241932455	0.0785565758336063	0.784254720478765	0.87125319865194	FALSE	2.55952527624041	2.87506416665418	3.11640713837668	2.69688351250934	2.88465280370202	2.86330223939309	2.85840428951003	2.9630739596623	2.81197002344516	2.89235832306686	cytochrome c oxidase assembly factor 4
10512	ENSMUSG00000039048	Foxred1	235169	0.131040719587594	2.96069121492155	0.0784659013383521	0.784558380593708	0.871507630345579	FALSE	3.90752214563273	1.35603431942729	2.74011813038782	3.00810234093645	3.00419095443264	2.1496785734733	3.28087318941281	2.91648260322167	2.75294423409607	2.8378063301351	FAD-dependent oxidoreductase domain containing 1
10513	ENSMUSG00000030298	Sec13	110379	0.0843406620594628	6.83477016315323	0.0787447333014266	0.784825435636428	0.871721355647919	FALSE	7.17444363491393	5.66101646059023	6.86465470979934	7.30387831742653	6.93789417039244	6.45159954647519	6.80797280891249	6.92087567659606	6.75099828068251	6.77958555059404	SEC13 homolog	nuclear pore and COPII coat complex component
10514	ENSMUSG00000027133	Nop10	66181	-0.0459917222207053	7.95698676816783	0.0778642328517792	0.785181002319517	0.872033342598916	FALSE	7.50984568263817	8.13214076793748	7.87689237617111	8.1307947669244	7.79693986633048	7.84234166371938	8.04074556025355	8.20216754905635	7.91241839841779	7.97054865983994	NOP10 ribonucleoprotein
10515	ENSMUSG00000096929	A330023F24Rik	320977	-0.12824305409729	1.72893299019056	0.0777001213444211	0.785401220140015	0.872194964106034	FALSE	1.0873877513467	1.01000204786356	2.11732679019725	2.06848020038165	2.153972538939	1.29982139901447	1.04109257118559	2.27028059514282	1.57079919744729	1.69129177607047	RIKEN cDNA A330023F24 gene
10516	ENSMUSG00000044134	Pheta1	231717	-0.0980266758044217	2.38638163948261	0.0775398669126506	0.785616505623615	0.872351077992293	FALSE	2.50733253590521	2.95341005235097	1.90816069557958	1.65706396046027	2.51765380038701	2.59507981245592	2.2584631535028	2.34254766247875	2.25649181107401	2.42843610720612	PH domain containing endocytic trafficking adaptor 1
10517	ENSMUSG00000027854	Sike1	66641	0.0929929966135756	5.16956200258429	0.0775389430276774	0.786290946505287	0.872998604368188	FALSE	5.90533521833803	4.10118027926229	4.83705002260483	5.41266199165779	5.30524459257135	4.72315217533509	5.34432343600191	5.03677598932015	5.06405687796573	5.10237404830712	suppressor of IKBKE 1
10518	ENSMUSG00000038965	Ube2l3	22195	0.0394831103490733	7.76703435743128	0.0769958242873836	0.786349175365642	0.872998604368188	FALSE	7.43236301434201	7.87886412531851	7.81596202272937	7.96463481488815	7.60132111979331	7.82438038935623	7.70951144365473	7.84053969721157	7.77295599431951	7.74393816250396	ubiquitin-conjugating enzyme E2L 3
10519	ENSMUSG00000029276	Glmn	170823	0.0570640190379695	3.95109306258057	0.0768821069090916	0.786502674114842	0.873032529664433	FALSE	4.22281120864975	3.96912359211117	3.76460164588415	3.91856285913414	3.89855583596935	4.17132790496899	4.01902288191377	3.52543259820914	3.9687748264448	3.90358480526531	glomulin	FKBP associated protein
10520	ENSMUSG00000026718	Stam	20844	0.0462005990799624	5.41749341839255	0.0768624176492783	0.78652926368672	0.873032529664433	FALSE	5.78444666851671	5.17521116115759	5.42191947908586	5.3028437774522	5.23366270221951	5.36984347850559	5.58188911557992	5.37070472763775	5.42110527155309	5.38902500598569	signal transducing adaptor molecule (SH3 domain and ITAM motif) 1
10521	ENSMUSG00000030102	Itpr1	16438	0.0424451524047389	5.01896319906535	0.0764098670646815	0.78714143499563	0.873628983598895	FALSE	4.97013149332992	4.87324732916389	5.22365967261528	5.06791120239643	5.01198690599179	5.13660055291949	4.78868153743642	5.03132022078621	5.03373742437638	4.99214730428348	inositol 1	4	5-trisphosphate receptor 1
10522	ENSMUSG00000040433	Zbtb38	245007	-0.0414543177816251	7.42446534522857	0.0763516531810635	0.787220324030602	0.873633503488437	FALSE	7.28707869799044	7.08343595465412	7.6297347616463	7.54965819583263	7.50123545569812	7.23939514166779	7.56562516217768	7.45380092268634	7.38747690253087	7.44001417055748	zinc finger and BTB domain containing 38
10523	ENSMUSG00000036745	Ttll7	70892	-0.0511452567813878	4.63595550240203	0.0762239757911757	0.787393461193605	0.873742606324976	FALSE	4.52799036883762	4.53401301349467	4.7705120071507	4.59550289229369	4.89930202829904	4.3124735436714	4.89324846385566	4.44618036553972	4.60700457044417	4.63780110034146	tubulin tyrosine ligase-like family	member 7
10524	ENSMUSG00000015095	Fbxw5	30839	0.0784100960535255	3.90908962398979	0.0760769825677621	0.787592986094078	0.873880967181732	FALSE	3.72532379626492	4.66395861784688	3.43033572833689	3.64617279898119	4.07275485880335	4.04754128433517	3.75331977281431	3.54087335479723	3.86644773535747	3.85362231768751	F-box and WD-40 domain protein 5
10525	ENSMUSG00000021838	Samd4	74480	-0.047164399260012	7.33901037446149	0.0758802726422288	0.787860321824424	0.874094534721501	FALSE	7.39873408062779	7.05262228999925	7.24147661201612	7.52459960467589	7.36717017819305	7.7124965147171	7.29919401552121	6.97587328873772	7.30435814682976	7.33868349929227	sterile alpha motif domain containing 4
10526	ENSMUSG00000045282	Tmem86b	68255	0.170985225724712	0.730534822902546	0.0756638908550487	0.788154825698415	0.874338200615656	FALSE	0.937669217998377	-1.41027994534818	1.30159109524415	1.07931682320752	0.824521495702637	0.560060897677521	0.621384945397895	0.564420875879959	0.477074297775467	0.642597053664503	transmembrane protein 86B
10527	ENSMUSG00000027886	1700013F07Rik	75504	0.16674975940118	1.04886332931989	0.0754671605207181	0.788422978796515	0.874552590805254	FALSE	1.0873877513467	1.4309696071609	1.76636156297071	-0.857319115256725	0.824521495702637	1.22560036375524	0.354603523058914	1.30452050944753	0.856849951555395	0.927311472991082	RIKEN cDNA 1700013F07 gene
10528	ENSMUSG00000029621	Arpc1a	56443	-0.0330083334036068	6.38935550769128	0.0752444498043684	0.788727001009667	0.874786333123008	FALSE	6.45775870107078	6.27581628789496	6.43360284009034	6.31552236707463	6.38476781516134	6.39769501263773	6.3143945530402	6.51853569408225	6.37067504903268	6.40384826873038	actin related protein 2/3 complex	subunit 1A
10529	ENSMUSG00000081087	Rps15a-ps7	100043843	0.108716227047063	1.51615630760651	0.075156074877958	0.788847776364448	0.874786333123008	FALSE	1.96542745856204	1.81357242425906	0.997497842767952	1.27813157732714	1.18988242827761	1.73386625405596	1.50433398981791	1.37513343699253	1.51365732572905	1.450804027286	ribosomal protein S15A	pseudogene 7
10530	ENSMUSG00000107176	Gm9794	100042008	-0.0595378285560416	4.93541216374411	0.075127531147255	0.788886801332634	0.874786333123008	FALSE	4.97974022691962	5.31035631915428	4.55742408801966	4.65630714913213	4.56790359100613	4.78260084493019	5.20905308850418	5.1964178111146	4.87595694580642	4.93899383388877	predicted pseudogene 9794
10531	ENSMUSG00000020111	Micu1	216001	-0.0540492346769991	7.08714467595994	0.0750450761815258	0.788999578741801	0.874786333123008	FALSE	6.8165844913802	7.18705430064011	7.50877620533711	6.54347759575816	6.86869641741541	7.13934933433136	7.23099448391597	7.18932509777928	7.01397314827889	7.10709133336051	mitochondrial calcium uptake 1
10532	ENSMUSG00000117258	Gm7773	665757	-0.131713458415468	0.587284539587412	0.0750387180345391	0.789008277849749	0.874786333123008	FALSE	0.679193107865907	0.799889750186084	0.234757534460469	0.356674591319634	0.00770738528864087	0.676076017919422	0.846447861301855	0.887916841496874	0.517628745958024	0.604537026501698	ribosomal protein L36 pseudogene
10533	ENSMUSG00000028843	Sh3bgrl3	73723	-0.0514574890122873	8.14302471912237	0.0740718602229802	0.790335782299718	0.876174967237616	FALSE	7.86904252081565	8.21398846925461	8.55845155729472	7.66511668114979	8.32882189645325	8.00509665171111	8.03289839575025	8.27841408780923	8.07664980712869	8.16130775793096	SH3 domain binding glutamic acid-rich protein-like 3
10534	ENSMUSG00000055923	Aasdh	231326	0.0764092225335138	2.91396910528375	0.0739843854339336	0.790456346509167	0.876225437458472	FALSE	3.2412187277341	3.14364826506294	2.74011813038782	2.57619432271247	2.58055497773484	3.1903997657667	2.57374823785917	3.0519720283777	2.92529486147433	2.8491687524346	aminoadipate-semialdehyde dehydrogenase
10535	ENSMUSG00000028759	Hp1bp3	15441	-0.0433533979277591	7.38405894295099	0.0737338888309089	0.790802025811758	0.876525415795339	FALSE	7.72436613525954	7.20050287900158	7.37572338980289	7.06015594192066	7.21192731145773	7.39246551973336	7.46317955483229	7.53507671510511	7.34018708649617	7.40066227528212	heterochromatin protein 1	binding protein 3
10536	ENSMUSG00000028138	Adh5	11532	-0.04787043743137	7.37370188386108	0.0735526582581943	0.791052515083032	0.876622612718567	FALSE	7.58101289795066	7.676237485464	6.90186740193548	7.09681389979537	7.29866839883266	7.42392219639164	7.34485472019112	7.51273804232051	7.31398292128638	7.39504583943398	alcohol dehydrogenase 5 (class III)	chi polypeptide
10537	ENSMUSG00000061288	Taok3	330177	-0.0416999681965073	6.45643798531266	0.0735175239017376	0.791101114850181	0.876622612718567	FALSE	6.16108708323555	6.78267698517547	6.34492353826412	6.38183911572175	6.34682223348754	6.48777220015199	6.63215159958715	6.4259377002625	6.41763168059922	6.4731709333723	TAO kinase 3
10538	ENSMUSG00000052296	Ppp6r1	243819	-0.047166001847543	5.60590274100427	0.0734610036344489	0.791179323090917	0.876622612718567	FALSE	5.1296879241018	5.77327028598685	5.56797981825321	5.76989287306617	5.43430981510844	5.51323124227212	5.78581032107024	5.75193711420735	5.56020772535201	5.62132212316454	protein phosphatase 6	regulatory subunit 1
10539	ENSMUSG00000075706	Gpx4	625249	-0.0508367444893347	5.75596484044401	0.0734532840787459	0.791190007317031	0.876622612718567	FALSE	5.95975598253118	5.43846635454377	5.99096736669888	5.43017898025628	6.09275204077047	5.6683733246239	5.78241051411542	5.51840917146952	5.70484217100753	5.76548626274483	glutathione peroxidase 4
10540	ENSMUSG00000028393	Alad	17025	-0.0664453720852494	6.8607663130964	0.0735528253067174	0.791301298674203	0.876622772390753	FALSE	7.03853844945867	7.35401020296081	6.13976636173426	6.47254926162622	6.58978484008811	7.12283132754293	6.78607116188325	7.01647838609494	6.75121606894499	6.87879142890231	aminolevulinate	delta-	dehydratase
10541	ENSMUSG00000022151	Ttc33	67515	-0.0439041573938423	5.31687405536337	0.0733447435918406	0.79134029663192	0.876622772390753	FALSE	5.05892942439839	5.59330120124247	5.41004691676767	5.04535480874667	5.34201730698591	5.4038967754659	5.26858554051029	5.33572170993902	5.2769080877888	5.33755533322528	tetratricopeptide repeat domain 33
10542	ENSMUSG00000032470	Mras	17532	0.0369998138964545	6.36252787132733	0.0732045741431165	0.791534558296998	0.876657069854886	FALSE	6.39091373204982	6.52491078884512	6.08357071753894	6.48433599803844	6.23640218760331	6.3173365942466	6.45556443214822	6.35782673345163	6.37093280911808	6.34178248686244	muscle and microspikes RAS
10543	ENSMUSG00000046897	Zfp740	68744	-0.05109327201972	5.02848513571119	0.0731818749287058	0.791566036148574	0.876657069854886	FALSE	5.32325551849021	4.62459353104562	5.091142945408	4.87673860198584	4.96560874117957	4.77611512378051	5.27343744586742	5.15186145223711	4.97893264923241	5.04175569076615	zinc finger protein 740
10544	ENSMUSG00000025742	Prps2	110639	0.0471502705351029	5.26169016517476	0.0731599220241491	0.791596484075526	0.876657069854886	FALSE	5.12536574921137	5.3639296551054	5.40606758417616	5.22870383528537	4.98898417980608	4.92425047746788	5.45523642893878	5.49084856906674	5.28101670594458	5.21482991381987	phosphoribosyl pyrophosphate synthetase 2
10545	ENSMUSG00000000378	Ccm2	216527	0.0448722499481455	5.47640037633551	0.073015560022521	0.791796832126283	0.876795790302381	FALSE	5.22971567983186	5.3639296551054	5.56441361951108	5.77538568149882	5.58764095952378	5.29015106357924	5.27343744586742	5.62729103962305	5.48336115898679	5.44463012714837	cerebral cavernous malformation 2
10546	ENSMUSG00000047248	C2cd3	277939	0.06618831541924	3.86203740538542	0.0728663591038698	0.792004120380626	0.876932008404376	FALSE	3.72532379626492	4.23266732845104	4.19187234971846	3.21628437823293	3.79626587585225	3.66776492953971	3.86038742919221	3.97522812207577	3.84153696316684	3.82491158916499	C2 calcium-dependent domain containing 3
10547	ENSMUSG00000013539	Tango2	27883	-0.0480771535365628	4.52505666460782	0.0727566309916004	0.792156714293873	0.876932008404376	FALSE	4.23890485481542	4.58412413397928	4.37402388825735	4.75413343698407	4.67266667301974	4.68903498120755	4.38455240881362	4.4213677474065	4.48779657850903	4.54190545261185	transport and golgi organization 2
10548	ENSMUSG00000023443	Esx1	13984	0.230565155471281	1.83329098275364	0.0732916900791023	0.792211189145224	0.876932008404376	FALSE	0.241629792675958	0.553873782315949	3.5791265586927	-0.395703990857816	1.77809411550167	1.62258691131079	1.68997557518906	1.79128841500739	0.994731535706698	1.72048625425223	extraembryonic	spermatogenesis	homeobox 1
10549	ENSMUSG00000017715	Pgs1	74451	-0.0444692100460655	6.11625854898152	0.0727109759781555	0.792220241214161	0.876932008404376	FALSE	5.96943383677612	6.33066334885394	6.08107706558053	5.9651826444332	6.17148133664622	6.4637581495532	5.80938724612259	6.02876224931621	6.08658922391095	6.11834724540955	phosphatidylglycerophosphate synthase 1
10550	ENSMUSG00000071669	Snx29	74478	0.0968745967894337	2.93593924347649	0.0725672066495752	0.792420430480896	0.877070461300987	FALSE	3.01693264247313	3.05166256415857	3.24672427202195	2.52494219464649	2.58055497773484	3.70920781988353	2.60487799631638	2.15460299963142	2.96006541832504	2.76231094839154	sorting nexin 29
10551	ENSMUSG00000037887	Dusp8	18218	0.0550621313165633	4.09271027193825	0.0724158301287907	0.792631443520409	0.87719374040672	FALSE	3.84581049321358	4.33376826779115	4.1825973524534	4.07818712364272	3.65727629808251	4.34789146075534	4.10862782090949	4.06340273529063	4.11009080927521	4.04429957875949	dual specificity phosphatase 8
10552	ENSMUSG00000053470	Kdm3a	104263	-0.0731575425934441	3.95154499508226	0.0723745571503167	0.792689017713003	0.87719374040672	FALSE	4.06926929052096	3.05166256415857	3.80142361574519	4.40312738823002	3.9351190307786	3.70920781988353	4.06452090337069	4.19610144215506	3.83137071466369	3.97623729904697	lysine (K)-specific demethylase 3A
10553	ENSMUSG00000026003	Acadl	11363	0.0629901326107401	6.32815004571957	0.0724361725245413	0.792760491158495	0.87719374040672	FALSE	6.89357854647121	5.78045223165793	6.35527962900083	6.17920671513448	6.29852698935823	5.80844004173627	6.495563129424	6.48300610628461	6.30212928056611	6.27138406670078	acyl-Coenzyme A dehydrogenase	long-chain
10554	ENSMUSG00000030116	Mfap5	50530	-0.0869985455330952	2.61350057173109	0.0722181146083121	0.792907409794491	0.87719374040672	FALSE	2.18067573325402	3.23011887586843	2.39939960074367	2.23719609263997	2.58055497773484	2.4720713607808	2.95820453924264	2.570291625977	2.51184757562652	2.64528062593382	microfibrillar associated protein 5
10555	ENSMUSG00000046985	Tapt1	231225	0.188886090518108	4.46399958380892	0.0735854423696479	0.792907418856978	0.87719374040672	TRUE	5.30043296928851	1.81357242425906	4.26400084114725	4.97548914121511	4.52056658786799	2.53488619780629	4.71925653382951	4.78127486322423	4.08837384397749	4.138996045682	transmembrane anterior posterior transformation 1
10556	ENSMUSG00000024169	Ift140	106633	-0.0718232587932096	3.72346573812399	0.0720668146609554	0.79311886556978	0.877344542748989	FALSE	3.72532379626492	4.26374839758745	3.44592462585963	3.06303121109757	3.51959631199323	3.99265517934429	3.79440688414815	3.68682004365695	3.62450700770239	3.74836960478565	intraflagellar transport 140
10557	ENSMUSG00000047719	Ubiad1	71707	0.046642301208881	4.3929058952511	0.071977945616034	0.793243179893432	0.877398940192821	FALSE	4.34679747649553	4.29417396100814	4.33269427750004	4.65630714913213	4.25733817905647	4.4162208904251	4.20319825123991	4.57175558829896	4.40749321603396	4.36212822725511	UbiA prenyltransferase domain containing 1
10558	ENSMUSG00000032112	Trappc4	60409	-0.0322200478035626	7.02077908116279	0.0717727320001243	0.793530559010429	0.877491890448519	FALSE	6.94353448657862	7.14454872761057	6.90469055037251	7.01443586431708	7.06293962474931	6.96783510306669	6.97811211733801	7.13185628729574	7.0018024072197	7.03518578311243	trafficking protein particle complex 4
10559	ENSMUSG00000049536	Tceal1	237052	-0.131608790635219	1.66537265133192	0.0717604496510828	0.79354777312385	0.877491890448519	FALSE	1.51500240740374	1.35603431942729	2.43107558668257	0.469408337549519	2.19475346800737	1.37041015609677	1.95449605001504	1.15199554866796	1.44288016276578	1.66791380569678	transcription elongation factor A (SII)-like 1
10560	ENSMUSG00000024580	Grpel2	17714	0.0530154147717451	4.4082985341349	0.0717569659623011	0.793552655916448	0.877491890448519	FALSE	4.73506162611822	4.22215636908998	4.41420240820952	4.30779461427528	4.29533626520188	4.7432418186404	4.13018570081323	4.28130510053943	4.41980375442325	4.36251722129873	GrpE-like 2	mitochondrial
10561	ENSMUSG00000022305	Lrp12	239393	0.16430868800941	4.59331011675296	0.0727752091646064	0.793916956471392	0.877793030829353	FALSE	5.25763020864782	2.28683553326914	4.52843109593005	5.14631324727444	4.47162354045895	3.06830956906476	4.89953893788716	4.94109952858484	4.30480252128036	4.34514289399892	low density lipoprotein-related protein 12
10562	ENSMUSG00000078878	Gm14305	100043387	0.17271437246353	1.58524614180617	0.0714769075304355	0.793975335413174	0.877793030829353	FALSE	1.75772244768745	-0.116957261063605	2.81405900622253	0.356674591319634	1.5456392473635	1.83717353207323	1.68997557518906	0.680501322166254	1.2028746960415	1.43832241919801	predicted gene 14305
10563	ENSMUSG00000022827	Rabl3	67657	0.0605661211792128	3.33698127178346	0.0713685140841754	0.794097919352613	0.87784544204113	FALSE	3.39275934338942	2.978607580949	3.5791265586927	3.44028244721414	3.09316586855515	3.28479863898934	3.47869799542186	3.34369065850946	3.34769398256132	3.30008829036895	RAB	member RAS oncogene family-like 3
10564	ENSMUSG00000035711	Dok3	27261	-0.240399705861252	0.108854975733998	0.0712398919939153	0.794278816164171	0.877941637255304	FALSE	-0.389467750216467	-0.116957261063605	0.0835075693028456	0.356674591319634	0.716638967983248	1.22560036375524	-1.43586855137541	-2.06030261129862	-0.0165607126643981	-0.388482957733887	docking protein 3
10565	ENSMUSG00000085704	4921531C22Rik	66730	0.155356654553809	1.12788539387996	0.0711559409944325	0.794396981489107	0.877941637255304	FALSE	0.770594838688519	1.27699253413201	1.66344177254449	0.929710853969649	1.72339665369111	0.676076017919422	1.50433398981791	-0.709636595302762	1.16018499983367	0.798542516531419	RIKEN cDNA 4921531C22 gene
10566	ENSMUSG00000029201	Ugdh	22235	0.0509134286769321	6.42981792469694	0.0711463443274795	0.794410494068643	0.877941637255304	FALSE	6.75636592287268	5.87070282088186	6.25043423745301	6.75425634541961	6.44728052921213	6.30837492103586	6.38334309125202	6.47297948383467	6.40793983165679	6.40299450633367	UDP-glucose dehydrogenase
10567	ENSMUSG00000032268	Tmprss5	80893	0.157652176496965	0.855639621501304	0.0710047866587088	0.79460992834819	0.878078937571857	TRUE	1.22301939497344	1.27699253413201	-0.497695176036544	1.07931682320752	0.473165659029922	1.43770562730035	0.947050350117117	-0.218800191716767	0.770408394069106	0.659780361182656	transmembrane protease	serine 5 (spinesin)
10568	ENSMUSG00000045639	Zfp629	320683	0.0643745295907635	3.02411305526404	0.0708748880512764	0.794793125115874	0.878198270436986	FALSE	3.20890233795755	3.14364826506294	3.15485707690923	2.64981232926867	2.93366288240492	2.98076989236507	2.8840090116325	3.15590496002629	3.0393050022996	2.98858668660719	zinc finger protein 629
10569	ENSMUSG00000037295	Ldlrap1	100017	-0.0518767332039866	5.37262676553902	0.0706867190890806	0.795058821729036	0.878367945297547	FALSE	4.74072393761833	5.60952250681557	5.41004691676767	5.48484549818319	5.22384437362496	5.35686337118764	5.62428511338074	5.35768530114855	5.31128471484619	5.39066953983547	low density lipoprotein receptor adaptor protein 1
10570	ENSMUSG00000018661	Cog1	16834	-0.0432029091651719	4.24881602279756	0.0706596113168028	0.795097129553401	0.878367945297547	FALSE	4.04201171448923	4.27396171342421	4.26400084114725	4.31535577269194	4.28593015648708	4.30348151689948	4.3014814466773	4.18631611654448	4.22383251043816	4.26930230915208	component of oligomeric golgi complex 1
10571	ENSMUSG00000004462	Tbccd1	70573	0.0767739054194617	3.21514486308677	0.0705960558259799	0.795186975132146	0.878384098819228	FALSE	3.51674370619018	2.57812459394902	3.11640713837668	3.57236400083836	3.29420198331101	2.95802908178865	3.5282537024838	2.81852746549119	3.19590985983856	3.14975305826866	TBCC domain containing 1
10572	ENSMUSG00000030421	Uri1	19777	-0.0463712180593378	5.94770111434047	0.070447629180878	0.795396968966357	0.878476726582647	FALSE	5.90533521833803	6.33066334885394	5.73590597453014	5.62530132034864	5.72623016185592	6.1137836083553	6.03471351542218	5.97861866112771	5.89930146551769	5.96333648669028	URI1	prefoldin-like chaperone
10573	ENSMUSG00000021124	Vti1b	53612	-0.0351583105444441	6.58116168826778	0.070430447964834	0.795421292297536	0.878476726582647	FALSE	6.37279577116639	6.59989916665046	6.74845807992631	6.50762445515564	6.56860739976557	6.75016407648584	6.59968060044801	6.46085482284577	6.5571943682247	6.5948267248863	vesicle transport through interaction with t-SNAREs 1B
10574	ENSMUSG00000029462	Vps29	56433	0.0368205004685587	6.78984378019909	0.0703198466094611	0.795577946366825	0.878566642682563	FALSE	6.59849500622618	6.80573911414636	6.92011988259329	6.88703553383397	6.84006044559798	6.97917329181561	6.6359241111319	6.59633961343356	6.80284738419995	6.76287436549476	VPS29 retromer complex component
10575	ENSMUSG00000055850	Rnf181	66510	0.198598490381445	4.94620170966601	0.0716570359784244	0.795773969548061	0.878700013466923	FALSE	6.05145526715493	2.7635107696767	4.75807743463375	4.96110062655876	5.16348839923972	2.37240293323951	5.23912636670106	5.17678467101294	4.63353602450604	4.48795059254831	ring finger protein 181
10576	ENSMUSG00000084349	Rpl3-ps1	100043000	-0.102114947899973	4.52954438238518	0.0704200882708416	0.796146134831131	0.878973938765714	FALSE	4.97974022691962	3.87832292178449	4.24630396585459	4.57044501960816	4.266931937111	3.28479863898934	4.91824744819268	5.18663463838657	4.41870303354172	4.4141531656699	ribosomal protein L3	pseudogene 1
10577	ENSMUSG00000033444	Specc1l	74392	0.037963470787785	6.05201870243555	0.0699008645590128	0.796172591446858	0.878973938765714	FALSE	5.8566246167531	6.26561613926242	6.16823931901627	5.95795474505036	6.10617557683229	6.10604715904462	6.08249423296026	5.81679771952264	6.06210870502054	6.02787867208995	sperm antigen with calponin homology and coiled-coil domains 1-like
10578	ENSMUSG00000022389	Tef	21685	0.049217528914281	6.82580758983547	0.0696660455519495	0.796506699442795	0.879259664340472	FALSE	6.73240945341583	7.14732913894557	7.02633261374563	6.37823374573033	6.55300799530246	6.60950382703073	6.95564785761482	7.02611074454166	6.82107623795934	6.78606760612242	thyrotroph embryonic factor
10579	ENSMUSG00000103622	B430319G15Rik	78575	0.118252211968384	1.16699372053154	0.0694382328424523	0.796831417792249	0.879447598299366	FALSE	1.22301939497344	1.27699253413201	1.15754183014984	1.2148560966464	1.41366825425641	1.62258691131079	0.738300735646612	0.299816893555371	1.21810246397542	1.0185931986923	RIKEN cDNA B430319G15 gene
10580	ENSMUSG00000033174	Mgll	23945	-0.0679412989522615	5.50132926796654	0.0695044513705815	0.796900298247796	0.879447598299366	FALSE	4.69479069994319	5.00171042154689	5.91459442094016	5.87340306011606	5.58764095952378	5.53259957746537	5.62807822413666	5.37931952661502	5.37112465063658	5.53190957193521	monoglyceride lipase
10581	ENSMUSG00000035898	Uba6	231380	0.0340845055978244	5.86797842017695	0.069388144465038	0.796902889235727	0.879447598299366	FALSE	5.89521613858023	5.94927956470848	5.9340700218571	5.75328784444319	5.90275516781857	5.78601969425529	5.97639676944365	5.7251537505303	5.88296339239725	5.84758134551195	ubiquitin-like modifier activating enzyme 6
10582	ENSMUSG00000001089	Luzp1	269593	0.0419241161996546	5.58684597385763	0.0692130925532368	0.797152890031135	0.879498112027134	FALSE	5.48380385209293	5.55193158232142	5.37383149915852	5.95069045149425	5.45123912227437	5.65075529084966	5.67283430994484	5.47485999094055	5.59006434626678	5.56242217850236	leucine zipper protein 1
10583	ENSMUSG00000095403	Gm21092	100861634	0.0627340221549865	3.98952848255565	0.0691672164046071	0.797218464340585	0.879498112027134	FALSE	4.45408953346464	4.07805167887699	3.83732911932622	3.55968689038056	3.80945583228567	3.88826993669231	4.3297065910559	3.7278725649842	3.9822893055121	3.93882623125452	cadherin 11 pseudogene
10584	ENSMUSG00000090946	Ccdc71l	72123	0.093030947113093	3.04595391496481	0.069152471517576	0.797239545305197	0.879498112027134	FALSE	3.5558119744959	2.403067130171	3.2644160238422	2.87116582136408	3.23677680034573	1.97946306324191	3.2417979195979	3.19546849602999	3.0236152374683	2.91337656980388	coiled-coil domain containing 71 like
10585	ENSMUSG00000006740	Kif5b	16573	-0.0375241071756597	8.16909879314522	0.0691452036763715	0.797249937124879	0.879498112027134	FALSE	8.21604835405431	8.10593828727268	8.14147772321727	8.13507369481408	7.98451850861126	8.42083730332366	8.35642129805829	7.92239798264978	8.14963451483959	8.17104377316075	kinesin family member 5B
10586	ENSMUSG00000020580	Rock2	19878	0.0497956124871194	7.75755608771282	0.0690806770254248	0.797342225391833	0.879516830332556	FALSE	7.99045881732083	7.64017449062358	7.32604343347409	8.0560413552023	7.97796204780495	7.68246506161488	7.85173911936541	7.34145860927583	7.7531795241552	7.71340620951527	Rho-associated coiled-coil containing protein kinase 2
10587	ENSMUSG00000025909	Sntg1	71096	-0.142187158124309	0.77604072143583	0.0688813956662699	0.797627537321021	0.879748441796313	FALSE	0.581606589368725	-0.348027584656751	0.997497842767952	1.14867759162241	0.924894992233675	0.295627005186208	0.354603523058914	1.44245087519515	0.594938609775584	0.754394098918488	syntrophin	gamma 1
10588	ENSMUSG00000052085	Dock8	76088	0.216152449261501	0.308408369537622	0.0685836448760257	0.79805465580695	0.880136401195481	FALSE	-0.0396819752173389	-2.06030261129862	0.0835075693028456	1.50666740257316	-0.414730379579903	0.142690165859794	0.0270365927098439	0.787933378721469	-0.127452403659989	0.135732439427801	dedicator of cytokinesis 8
10589	ENSMUSG00000041921	Metap1d	66559	0.0416107185517191	4.78322061284956	0.0684305024034305	0.798274723979648	0.880159244543996	FALSE	4.84428917529119	4.76878816854486	4.75807743463375	4.84051458696332	5.0346286189561	4.68903498120755	4.55363368063691	4.72831021459616	4.80291734135828	4.75140187384918	methionyl aminopeptidase type 1D (mitochondrial)
10590	ENSMUSG00000045438	Cox19	68033	0.0425975500515947	4.76485073589344	0.068427147123475	0.798279548529572	0.880159244543996	FALSE	4.46781068141296	4.81847831396474	4.81920549583684	4.98973556996598	4.65084900980739	4.72315217533509	4.76820255790029	4.82607567866467	4.77380751529513	4.74206985542686	cytochrome c oxidase assembly protein 19
10591	ENSMUSG00000024486	Hbegf	15200	-0.0479089595770754	7.92717896393254	0.0684118852428879	0.798301495158471	0.880159244543996	FALSE	7.83966256234987	7.86372867733442	7.59432512732467	8.23911333403201	7.85295406425101	8.36736749087398	7.757052557785	7.72785007525773	7.88420742526024	7.92630604704193	heparin-binding EGF-like growth factor
10592	ENSMUSG00000025050	Pcgf6	71041	0.082938899346632	3.24506856308841	0.0682216058315031	0.798575338516331	0.880265030715184	FALSE	3.58128183557371	3.40758514208236	2.49241449097433	3.42638406272951	3.80945583228567	2.95802908178865	2.93389421659764	2.89261025609291	3.22691638283998	3.14849734669122	polycomb group ring finger 6
10593	ENSMUSG00000028691	Prdx1	18477	-0.0595463440852165	6.79220292268679	0.0682994680407024	0.7985877583083	0.880265030715184	FALSE	6.9834844802088	5.9993828664022	6.55716994858927	7.22176846453551	7.0224502208526	6.75841333027824	6.65649841499331	6.82480636378729	6.69045143993395	6.81554208247786	peroxiredoxin 1
10594	ENSMUSG00000084957	Bbip1	100503572	-0.0647216579021424	4.95641124671352	0.0681881034293508	0.798623596420027	0.880265030715184	FALSE	5.20535138350966	4.4005465109018	4.93420050102512	5.03164972789983	5.19398199176776	4.78260084493019	5.41188899466658	4.3442618171209	4.8929370308341	4.93318341212136	BBSome interacting protein 1
10595	ENSMUSG00000028926	Cdk14	18647	-0.0342222320540256	6.58137311973018	0.0680856190343185	0.798771297208854	0.880307148578854	FALSE	6.56856215333597	6.57945701111257	6.73583112390863	6.34721877354326	6.6049936760679	6.55182124350965	6.73773783022716	6.4869973246892	6.55776726547511	6.59538751862348	cyclin-dependent kinase 14
10596	ENSMUSG00000030036	Mogs	57377	0.0393147911295257	6.21563450097855	0.068056986199438	0.798812584254649	0.880307148578854	FALSE	6.10731230342665	6.50770381326913	6.24376071742489	6.03782426999109	6.19176992040147	6.25340340896425	5.94632991103813	6.36000460006826	6.22415027602794	6.18787696011803	mannosyl-oligosaccharide glucosidase
10597	ENSMUSG00000021468	Sptlc1	268656	-0.0369408274323451	5.94926557460849	0.0679242359586941	0.799004125067155	0.880435139040216	FALSE	5.66147768072028	6.01468989591293	5.94508202229729	6.06946835213467	5.88417461642179	5.89778198062298	5.92181695106706	6.14950868864072	5.92267948776629	5.96332055918814	serine palmitoyltransferase	long chain base subunit 1
10598	ENSMUSG00000044533	Rps2	16898	0.0485436944898481	9.56267729020567	0.0677984442324567	0.799185811155563	0.880526206807322	FALSE	9.90685628707018	9.48362205939286	9.60366298766751	9.28042983697566	9.5020894140484	9.88406281202019	9.08666118753099	9.57034825591891	9.56864279277655	9.51079041737962	ribosomal protein S2
10599	ENSMUSG00000035901	Dennd5a	19347	-0.0340109820065237	6.15937638168453	0.0675916442399377	0.799484894347675	0.880526206807322	FALSE	5.99334819858669	6.28341934960405	6.23481439767324	6.03782426999109	6.31711631001368	6.15185552675491	6.09625141791422	6.12922210363475	6.13735155396377	6.17361133957939	DENN/MADD domain containing 5A
10600	ENSMUSG00000045045	Lrfn4	225875	0.0664617553396337	4.21725921045543	0.0675744946327285	0.799509718892612	0.880526206807322	FALSE	4.31678548116975	3.42602077083536	4.39826502194739	4.59550289229369	4.22816807613739	3.87619125256705	4.06452090337069	4.49456092863013	4.18414354156155	4.16586029017631	leucine rich repeat and fibronectin type III domain containing 4
10601	ENSMUSG00000060373	Hnrnpc	15381	-0.0384221651976177	8.95752548576258	0.0675309459283957	0.799572772076302	0.880526206807322	FALSE	8.60632104066387	9.02934716704049	8.92425013525677	9.13979148832411	8.87159298606426	8.81731359912717	9.01242203613254	9.17770273496878	8.92492745782131	8.96975783907319	heterogeneous nuclear ribonucleoprotein C
10602	ENSMUSG00000031078	Cttn	13043	-0.157007889735759	7.46248967511697	0.0689457988015489	0.799574432897484	0.880526206807322	FALSE	7.67568537414034	4.79029384526986	7.46354243717586	8.01193463789565	7.7506789391422	6.47581513932469	7.75791834122485	7.80181123092063	6.98536407362043	7.44655591265309	cortactin
10603	ENSMUSG00000018659	Pnpo	103711	-0.0650687980120461	3.35787533183313	0.0675276647995136	0.799577523632179	0.880526206807322	FALSE	3.4352824242269	3.76703117969394	3.09679093355902	2.85049763257662	3.3851058220501	3.55105168363681	3.31891795862586	3.28987601369303	3.28740054251412	3.38623786950145	pyridoxine 5'-phosphate oxidase
10604	ENSMUSG00000020273	Papolg	216578	0.0672005538386387	3.04607424892567	0.0675020525233372	0.799614618222561	0.880526206807322	FALSE	2.87996919713722	2.92776459903987	3.2644160238422	3.20003835014089	3.34942863958649	2.56529691489397	2.90916721838701	3.11522579296139	3.06804704254005	2.98477964145721	poly(A) polymerase gamma
10605	ENSMUSG00000057101	Zfp180	210135	-0.0399357533936729	5.05055978486282	0.0672815264254912	0.79993432189036	0.880768177394449	FALSE	4.97494385970091	5.11398992295426	5.20545778845714	4.79797042273059	4.89930202829904	5.05858175612031	5.13100734503013	5.17678467101294	5.02309049846072	5.06641895011561	zinc finger protein 180
10606	ENSMUSG00000008575	Nfib	18028	0.0361756290364942	8.25571924497921	0.0672464608451014	0.799985209338488	0.880768177394449	FALSE	8.40262841537855	8.35956152587499	7.99220109265988	8.30563328073213	8.12697725012413	8.40778560163038	8.32404978945614	8.064053001475	8.26500607866139	8.23071641067141	nuclear factor I/B
10607	ENSMUSG00000035623	Rsf1	233532	0.0497552301269864	5.40234315510756	0.0668457208935582	0.800567779886752	0.881326479281381	FALSE	5.59113154591486	5.40167931771579	5.41004691676767	5.28754885322759	5.3867030900024	5.60024849723208	5.60901214886884	4.76164027824645	5.42260165840648	5.33940100358744	remodeling and spacing factor 1
10608	ENSMUSG00000032582	Rbm6	19654	0.0346913831106751	5.80955283664617	0.0667350834833877	0.800728947260684	0.881420806670721	FALSE	5.89775257023311	5.64929532758823	5.86617224577863	5.87851625039864	5.93921342240241	5.77630327673348	5.80604261216178	5.63090287982722	5.82293409849965	5.78811554778122	RNA binding motif protein 6
10609	ENSMUSG00000089837	Npcd	504193	-0.181221871532631	0.732807788798105	0.0666754172546481	0.800815923514077	0.881433456393051	FALSE	1.461142928009	0.553873782315949	0.371644569775602	-0.395703990857816	0.334057487256693	1.67929922999224	1.04109257118559	-1.03631476611429	0.497739322310684	0.504533630580058	neuronal pentraxin chromo domain
10610	ENSMUSG00000003316	Glg1	20340	-0.0470310244316471	7.42341403367938	0.0664446396801579	0.801152724394214	0.881721052097195	FALSE	7.58888235176363	6.95919219141956	7.26802906956092	7.67396622388924	7.51035121630863	7.35160975174708	7.72110051805709	7.1420167338877	7.37251745915834	7.43126955500013	golgi apparatus protein 1
10611	ENSMUSG00000041765	Ubac2	68889	0.0447930855813383	5.76560533031636	0.066363375000554	0.801271472726009	0.881768635097692	FALSE	5.33827241049268	5.92355992301072	5.98297527282921	5.82390197124504	5.48039564487626	5.96775272562552	5.73395230178572	5.74861625997633	5.76717739439441	5.73267923306596	ubiquitin associated domain containing 2
10612	ENSMUSG00000045294	Insig1	231070	0.0858516098561923	6.24029441364775	0.0667077601942295	0.801692752164583	0.881978255621833	FALSE	6.49676248672824	6.9043644092725	5.96685702472306	5.28369965106116	5.64762459595514	5.97343328208313	6.44485150820479	6.54366247246177	6.16292089294624	6.15239296467621	insulin induced gene 1
10613	ENSMUSG00000025873	Faf2	76577	-0.0343712596744673	5.7957182181665	0.0660568036430248	0.801720154187571	0.881978255621833	FALSE	5.9002845503588	5.7331174869177	5.76726692613783	5.70517505083756	5.6439478049288	5.85534155168501	5.75491972074042	5.97578113973407	5.77646100356297	5.80749755427208	Fas associated factor family member 2
10614	ENSMUSG00000074576	Mocs3	69372	-0.0595511072873321	3.25759661701271	0.06603693511588	0.801749271158958	0.881978255621833	FALSE	2.95981844248413	3.25095031147371	3.33309015732014	3.34005885776375	3.36737751304008	3.00315780121391	3.56036974161077	3.15590496002629	3.22097944226043	3.27170250397276	molybdenum cofactor synthesis 3
10615	ENSMUSG00000038733	Wdr26	226757	-0.0354493369511012	7.84480542599834	0.0660268300033183	0.801764081821166	0.881978255621833	FALSE	7.94581012093307	7.82864896207463	7.79405161382349	7.73090871717411	7.77693544403378	8.08729140444427	7.9550089940442	7.5806112747464	7.82485485350132	7.84996177931716	WD repeat domain 26
10616	ENSMUSG00000037995	Igsf9	93842	-0.0924671171328938	1.7819701445944	0.0659565232582922	0.801867161255151	0.882004232139557	FALSE	1.28633511330961	2.06952379695585	1.76636156297071	1.74926890180574	1.48116223611072	1.67929922999224	1.8544298132446	2.19420177010269	1.71787234376048	1.80227326236256	immunoglobulin superfamily	member 9
10617	ENSMUSG00000022337	Emc2	66736	-0.0359131412882198	6.69490694248713	0.0659004235124922	0.801949453484545	0.882004232139557	FALSE	6.56856215333597	6.48590241531805	6.80243741533064	6.82084548505567	6.71246542832928	6.46778835246279	6.8196297173803	6.82322867372855	6.66943686726008	6.70577804297523	ER membrane protein complex subunit 2
10618	ENSMUSG00000039163	Cmc1	67899	0.174787156830002	4.13634443323802	0.0670268125747515	0.802014296211168	0.882004232139557	FALSE	5.45309176228656	1.97252177195955	3.5791265586927	3.85772507228833	4.05070819875925	2.88757340285044	4.71212668987366	3.99778212476246	3.71561629130679	3.91204760406145	COX assembly mitochondrial protein 1
10619	ENSMUSG00000030393	Zik1	22775	-0.0767568672118073	2.58529435511501	0.0656808894022515	0.802271847403668	0.882175528500867	FALSE	2.65856639475791	2.28683553326914	2.60778264589876	2.60115339276	2.78133600074276	2.4720713607808	2.04806953721891	3.0082076169331	2.53858449167145	2.57742112891889	zinc finger protein interacting with K protein 1
10620	ENSMUSG00000042216	Sgsm1	52850	0.130970906746959	0.863638190226258	0.0656473488160374	0.802321153779156	0.882175528500867	FALSE	1.0873877513467	1.10459625397581	1.30159109524415	-0.210581395255698	0.716638967983248	0.783452121826174	0.354603523058914	1.23027275121883	0.820748426327741	0.771241841021791	small G protein signaling modulator 1
10621	ENSMUSG00000021910	Nisch	64652	-0.0321865496258762	7.59657181362878	0.065206772444312	0.802970079932338	0.882724190352301	FALSE	7.64581931844744	7.71329853995567	7.42866137303223	7.51724225257862	7.61359238746967	7.75434235688854	7.45359241853818	7.61293033729955	7.57625537100349	7.60861437504898	nischarin
10622	ENSMUSG00000051853	Arf3	11842	0.0427687883248778	6.71242356893809	0.0651661587878528	0.803030017897164	0.882724190352301	FALSE	6.48668880780652	6.82843837757864	6.93262228635303	6.64748063081567	6.31017335391326	6.6185952264187	6.75171337232615	6.9984172860092	6.72380752563847	6.66972480966683	ADP-ribosylation factor 3
10623	ENSMUSG00000031438	Rnf128	66889	0.141748954468602	2.40296134467375	0.0652448581353526	0.803071849707602	0.882724190352301	FALSE	3.44918274874237	2.16041260293659	0.234757534460469	2.44447946260387	2.153972538939	2.78793819700731	2.33472046830571	1.89104748047422	2.07220808718582	2.29191967118156	ring finger protein 128
10624	ENSMUSG00000022911	Arl13b	68146	-0.0679585860739178	3.82320084091051	0.0651034987473932	0.803122531326783	0.882724190352301	FALSE	4.04201171448923	3.67753939105362	3.77698035326297	3.62198701624167	3.80945583228567	3.99265517934429	4.31095131660901	3.03025576644642	3.77962961876187	3.78582952367135	ADP-ribosylation factor-like 13B
10625	ENSMUSG00000032468	Armc8	74125	-0.0616182967230748	4.24881525342567	0.0649628295524424	0.80333039386536	0.882869553803841	FALSE	4.45408953346464	3.38891087902577	4.23737345205984	4.52551838620593	4.32319213889403	4.110761835417	4.24331850199238	4.4213677474065	4.15147306268905	4.27466005592747	armadillo repeat containing 8
10626	ENSMUSG00000026353	Ubxn4	67812	0.0398393474680699	7.23622560371655	0.0648991415701139	0.803424582845408	0.882889973074142	FALSE	7.35879004196389	6.9288103571507	7.47022801657837	7.20964748481902	7.1982036410712	7.16191262394021	7.47481130163221	6.98718932185647	7.24186897512799	7.20552922212502	UBX domain protein 4
10627	ENSMUSG00000020950	Foxg1	15228	0.081243849687923	2.61253030657642	0.0647877327268856	0.803589465827288	0.882920116913848	FALSE	2.81704130512503	3.00337256356148	2.11732679019725	2.52494219464649	2.88465280370202	2.78793819700731	2.44204318102259	2.0288352711892	2.61567071338256	2.53586736323028	forkhead box G1
10628	ENSMUSG00000048833	Slc39a9	328133	0.0383246701713756	5.71693037164174	0.0647784321577766	0.803603237352092	0.882920116913848	FALSE	5.83825576151638	5.46099084136443	5.73907292532511	5.86827168322211	5.88417461642179	5.61849028585994	5.49316586164453	5.76514461416854	5.72664780285701	5.6902438445237	solute carrier family 39 (zinc transporter)	member 9
10629	ENSMUSG00000038740	Mvb12b	72543	-0.0346709751764294	5.63216119365735	0.0646873162686267	0.803738210319338	0.882985330877684	FALSE	5.74554937065456	5.50066937788589	5.69082283729091	5.50482295283863	5.75036880010983	5.59288670501962	5.73042791291437	5.51058829170347	5.6104661346675	5.64606792743682	multivesicular body subunit 12B
10630	ENSMUSG00000056234	Ncoa4	27057	-0.070233983943358	2.83902487339727	0.0644821214410559	0.804042545067559	0.883236575611843	FALSE	2.87996919713722	2.36535424226505	2.7651885234887	3.09852196120673	3.0269543857391	3.06830956906476	2.44204318102259	2.868336236222	2.77725848102443	2.85141084301211	nuclear receptor coactivator 4
10631	ENSMUSG00000020029	Nudt4	71207	0.0482535107478363	6.95536365030391	0.0643238729813875	0.804277605253265	0.88341168248917	FALSE	6.73808216332081	6.9141925513844	7.16347702901417	7.06577040529171	6.4238865390066	6.71837954936188	7.18538574444505	7.24223270532466	6.97038053725277	6.89247113453455	nudix (nucleoside diphosphate linked moiety X)-type motif 4
10632	ENSMUSG00000007216	Zfp775	243372	-0.0787934938336581	3.33063469805348	0.0640900617838258	0.804625472046987	0.883518914474951	FALSE	3.63091103426196	3.67753939105362	3.21067629538276	2.26869456902881	3.07143126974657	3.42405867402592	3.56036974161077	3.37848327982731	3.19695532243179	3.35858574130264	zinc finger protein 775
10633	ENSMUSG00000044030	Irf2bp1	272359	-0.03414957804482	5.84160675845251	0.0640370330161778	0.804704463168791	0.883518914474951	FALSE	5.68809700455212	6.02681965057515	5.7979606396019	5.76437907177633	5.98061531520313	5.78278815398363	5.77558676977516	5.88492993109653	5.81931409162638	5.85598004251461	interferon regulatory factor 2 binding protein 1
10634	ENSMUSG00000040877	Wdr25	212198	-0.0844380963313259	2.11358109451588	0.0639867154723538	0.804779448019459	0.883518914474951	FALSE	2.45318050216413	1.69695992737682	1.95249040156521	2.06848020038165	2.11200523087631	1.73386625405596	2.47611369062414	2.19420177010269	2.04277775787195	2.12904673641478	WD repeat domain 25
10635	ENSMUSG00000063382	Bcl9l	80288	-0.0579413091884043	6.11670967094269	0.0640142494264415	0.804819147003303	0.883518914474951	FALSE	5.65249429669949	5.80178601190895	6.24821315900229	6.4893581261664	5.85266515240303	5.93319150941183	6.6490507540484	5.99832656580703	6.04796289844428	6.10830849541757	B cell CLL/lymphoma 9-like
10636	ENSMUSG00000037990	Sh3rf3	237353	0.0725273732971752	4.3713419127821	0.0639503798222172	0.804844307457646	0.883518914474951	FALSE	3.58128183557371	4.07805167887699	4.96698457216378	4.62622533130695	4.22816807613739	4.60370331842556	4.47998841391337	3.94072190288131	4.31313585448036	4.3131454278394	SH3 domain containing ring finger 3
10637	ENSMUSG00000032332	Col12a1	12816	-0.246066360503247	2.86788664231218	0.0650714584295779	0.8048533550146	0.883518914474951	FALSE	2.39691631601849	1.69695992737682	-2.06030261129862	4.15604746439316	2.88465280370202	3.53577556810623	2.93389421659764	2.30686657916876	1.54740527412246	2.91529729189366	collagen	type XII	alpha 1
10638	ENSMUSG00000031196	F8	14069	0.169565447306592	0.437464731487134	0.0639025974566132	0.804904873870388	0.883518914474951	FALSE	-0.602345743071593	0.257102749734234	1.30159109524415	0.469408337549519	0.473165659029922	-0.446950150970287	1.21257092802914	-0.443444138681028	0.356439109864078	0.198835574351937	coagulation factor VIII
10639	ENSMUSG00000019960	Dusp6	67603	0.234331872010426	5.70467169348071	0.0650449068528718	0.805186480375802	0.883642581328034	FALSE	7.22984838117582	2.43981924314204	5.23267521569962	4.98973556996598	5.89658820140181	3.1903997657667	5.91562307523835	5.97293802644667	4.97301960249586	5.24388726721338	dual specificity phosphatase 6
10640	ENSMUSG00000057897	Camk2b	12323	-0.161437388412626	0.253961385094926	0.0637008341124321	0.805206077312636	0.883642581328034	FALSE	-0.389467750216467	0.908767584759968	-0.758478422789068	0.469408337549519	0.00770738528864087	-0.446950150970287	0.846447861301855	0.564420875879959	0.0575574373259879	0.242906492875042	calcium/calmodulin-dependent protein kinase II	beta
10641	ENSMUSG00000039116	Adgrg6	215798	0.0980379199217534	1.96232112111398	0.0636750818683517	0.805244558355024	0.883642581328034	FALSE	1.56692332953761	1.92146001431437	2.63523868778092	1.65706396046027	1.66654342477107	1.43770562730035	2.09267455396993	2.30686657916876	1.94517149802329	1.87594754630253	adhesion G protein-coupled receptor G6
10642	ENSMUSG00000030469	Zfp719	210105	-0.0553741496073592	3.38531504894688	0.0635192544572958	0.805477585639922	0.88368291864601	FALSE	3.27282706142216	3.40758514208236	3.21067629538276	3.52097316295125	3.25617361302087	3.17075548522734	3.47869799542186	3.68682004365695	3.35301541545963	3.39811178433176	zinc finger protein 719
10643	ENSMUSG00000025377	Tepsin	78777	-0.0591879815377184	3.513563021982	0.063509844363494	0.805491667449358	0.88368291864601	FALSE	3.33403910088101	3.83758793207602	3.39864331402891	3.31009647336466	3.36737751304008	3.88826993669231	3.2417979195979	3.58622816722542	3.47009170508765	3.52091838413893	TEPSIN	adaptor related protein complex 4 accessory protein
10644	ENSMUSG00000049164	Zfp518a	72672	0.165970195454202	1.56624468601751	0.0634751284146666	0.805577368067877	0.88368291864601	FALSE	1.66547478513854	2.57812459394902	-0.758478422789068	1.50666740257316	0.716638967983248	2.30191403183811	1.04109257118559	1.37513343699253	1.24794708971791	1.35869475199987	zinc finger protein 518A
10645	ENSMUSG00000029918	Mrps33	14548	-0.049341231208305	4.43188440746555	0.0634481448706835	0.805584025776036	0.88368291864601	FALSE	4.22281120864975	4.55091085780476	4.61371855957222	4.19755386152239	4.23795712307494	4.6821136454153	4.66120610009787	4.16654407391679	4.39624862188728	4.43695523562622	mitochondrial ribosomal protein S33
10646	ENSMUSG00000003863	Ppfia3	76787	0.120524060283452	0.702447293028468	0.0633646416897898	0.805709098622248	0.883737097934622	FALSE	0.856549228704337	0.553873782315949	0.611703710832735	0.929710853969649	1.26839845647209	0.295627005186208	0.200097001066231	0.564420875879959	0.737959393955667	0.582135834651121	protein tyrosine phosphatase	receptor type	f polypeptide (PTPRF)	interacting protein (liprin)	alpha 3
10647	ENSMUSG00000023967	Mrps18a	68565	0.054327985178444	5.3654064912499	0.0630796726878302	0.806136595576664	0.884122947924176	FALSE	4.94582588785119	5.78759860158736	5.29855367906357	5.41618244579812	4.88067666179541	5.60757291428809	5.18350410070778	5.56068220451606	5.36204015357506	5.30810897032684	mitochondrial ribosomal protein S18A
10648	ENSMUSG00000105406	Gm43247	108169063	0.133940231469312	0.377833590301168	0.0628185372041051	0.806529245243996	0.884407744656071	FALSE	0.937669217998377	0.257102749734234	0.371644569775602	-0.0465344520072753	0.18009073046193	-0.0284028684325787	0.0270365927098439	0.887916841496874	0.379970521375234	0.266660324059017	predicted gene 43247
10649	ENSMUSG00000035877	Zhx3	320799	0.0432775051906202	5.11229563451227	0.0628062449312478	0.806547749665367	0.884407744656071	FALSE	4.74636411244595	5.42935716100635	5.105937559077	5.17568817537971	5.22384437362496	5.11620459148857	5.09308887447466	4.91170795272344	5.11433675197725	5.08621144807791	zinc fingers and homeoboxes 3
10650	ENSMUSG00000041135	Ripk2	192656	-0.0392464748313517	5.16781294084763	0.06263637307383	0.80680366796916	0.884582710839607	FALSE	5.02684676282589	5.09683226904973	4.9990401751521	5.42669255631988	5.08972543962878	5.05322737139179	5.31167622394026	5.2770004734107	5.1373529408369	5.18290737709288	receptor (TNFRSF)-interacting serine-threonine kinase 2
10651	ENSMUSG00000023031	Cela1	109901	0.0473226036916546	4.06760221617802	0.0625997960898916	0.806858821028745	0.884582710839607	FALSE	4.23890485481542	4.04264833358201	4.28148326494643	3.73905442758483	3.92303396805847	4.19096444556471	3.98393227631437	4.06340273529063	4.07552272023217	4.04033335630705	chymotrypsin-like elastase family	member 1
10652	ENSMUSG00000021134	Srsf5	20384	0.0858040248928438	5.93199126372444	0.0631195408973252	0.806959495100883	0.884610028566749	FALSE	6.76333689620223	5.00784285538346	5.50983498273046	6.01710889326433	6.10350084295739	5.38697059867951	6.0630110851397	5.89697919115406	5.82453090689512	5.86261542948266	serine and arginine-rich splicing factor 5
10653	ENSMUSG00000046873	Mbtps2	270669	0.0460316393780344	4.81667513805749	0.0623531283802073	0.807231212018175	0.884682132077648	FALSE	5.22163987994181	4.86651383383056	4.65454318338604	4.51242097760074	4.90545742974264	4.77611512378051	4.84191217323095	4.63786661769295	4.81377946868979	4.79033783611176	membrane-bound transcription factor peptidase	site 2
10654	ENSMUSG00000051319	Mtln	67885	-0.164570772113913	4.65885956282678	0.063513526239638	0.807244177388788	0.884682132077648	FALSE	5.67927835710883	2.978607580949	2.9294489571535	4.81939932422653	5.19398199176776	3.53577556810623	4.95495200926853	4.78776078831723	4.10168355485946	4.61811758936494	mitoregulin
10655	ENSMUSG00000028080	Lrba	80877	0.0514020783346767	3.9313006414562	0.0623390049277525	0.807252557787731	0.884682132077648	FALSE	4.06926929052096	4.13519247408547	3.63459648133147	3.93828506382736	4.1679965350373	3.99265517934429	3.5917863821885	3.80663102336451	3.94433582744132	3.88976727998365	LPS-responsive beige-like anchor
10656	ENSMUSG00000054737	Zfp182	319535	0.101623764250461	1.72087674519146	0.0622425269582361	0.807398440829971	0.884685635850368	FALSE	2.00360693804268	1.50220410019179	2.11732679019725	1.27813157732714	1.48116223611072	1.50200145710149	2.29709559904537	1.15199554866796	1.72531735143972	1.60806371023139	zinc finger protein 182
10657	ENSMUSG00000025193	Cutc	66388	-0.0851536301330984	2.28680552325478	0.0621951878333831	0.807470065817685	0.884685635850368	FALSE	1.96542745856204	2.64260341287633	1.86242557188068	2.38823116860046	2.34724276209786	2.10897019212424	1.90533033992683	2.79296301183518	2.21467190297988	2.28862657649603	cutC copper transporter
10658	ENSMUSG00000032402	Smad3	17127	0.0474691508328485	6.08373086725104	0.0621444264717346	0.807546901043693	0.884685635850368	FALSE	5.77895370859285	6.15944029313611	6.4948366338976	5.88868858360835	5.68388614178385	5.99314091775628	6.28105502881296	6.20871104975486	6.08047980480873	6.04169828452699	SMAD family member 3
10659	ENSMUSG00000021139	Gm20498	105940408	0.124842220620705	1.34920593470632	0.0621365625739726	0.807558807273193	0.884685635850368	FALSE	1.6170404081886	0.799889750186084	1.81519299048588	1.14867759162241	1.5456392473635	1.97946306324191	0.738300735646612	0.299816893555371	1.34520018512074	1.14080498495185	predicted gene 20498
10660	ENSMUSG00000000276	Dgke	56077	-0.0930436406848969	2.16977059758116	0.0618470431863313	0.807997711219393	0.885083421567434	FALSE	2.14695801232279	2.06952379695585	1.49383155365573	2.57619432271247	1.77809411550167	2.735415478428	1.80166755167375	2.30686657916876	2.07162692141171	2.15551093119305	diacylglycerol kinase	epsilon
10661	ENSMUSG00000037788	Vopp1	232023	-0.0619819490196005	5.44869208814936	0.0618319236972745	0.808111171197477	0.885124673677228	FALSE	5.40040580898564	4.69469516732992	5.98564422645185	5.29903522119138	5.66223876529036	5.08505959315974	5.68016050759413	5.41327333917863	5.3449451059897	5.46018305130572	vesicular	overexpressed in cancer	prosurvival protein 1
10662	ENSMUSG00000026618	Iars2	381314	0.0402046153054021	6.11085956922276	0.0616308146573574	0.808326223537703	0.885253425520158	TRUE	6.46803569963267	6.03884827154694	5.94508202229729	6.00780571078992	5.90889588499144	6.33509464676295	6.12874309566869	5.94998913417702	6.1149429260667	6.08068069040002	isoleucine-tRNA synthetase 2	mitochondrial
10663	ENSMUSG00000035696	Rnf38	73469	0.0464981902420114	4.32761027069301	0.0615952310674686	0.808380343951481	0.885253425520158	FALSE	4.47462262662661	4.28410323378299	4.26400084114725	4.36720254437857	4.52856473744953	4.38246066809434	3.86038742919221	4.3617561239004	4.34748231148386	4.28329223965912	ring finger protein 38
10664	ENSMUSG00000031904	Slc7a6	330836	-0.043483216238884	5.08098586219715	0.0614089352878196	0.808663960708212	0.885454101829692	FALSE	5.0452669798659	4.97065104450293	4.95613911508479	5.24463200813354	4.70125294072318	5.40809747198939	5.08758966806851	5.12650009326055	5.05417228689679	5.0808600435104	solute carrier family 7 (cationic amino acid transporter	y+ system)	member 6
10665	ENSMUSG00000104960	Snhg8	69895	0.276096722664943	6.21677055401512	0.0625986358052574	0.808798433818208	0.885454101829692	FALSE	7.86710236196675	1.92146001431437	5.03555981420519	5.78358588039977	6.35359144647267	2.78793819700731	6.66020787719174	6.3135644079852	5.15192701772152	5.52882548216423	small nucleolar RNA host gene 8
10666	ENSMUSG00000039662	Icmt	57295	-0.13085533408018	4.24233381999962	0.0620878475475538	0.808844022167733	0.885454101829692	FALSE	4.97974022691962	2.06952379695585	3.91778875023167	4.40312738823002	4.55229653330365	3.33860860353668	4.60072157861557	4.41300112721933	3.84254504058429	4.22615696066881	isoprenylcysteine carboxyl methyltransferase
10667	ENSMUSG00000034126	Pomt2	217734	0.0566893480252377	3.8216898158338	0.061275479344437	0.808867416230724	0.885454101829692	TRUE	3.85628083039782	4.10118027926229	3.59319526303623	3.80499061411409	4.22816807613739	3.82683911493979	3.46179380016659	3.52543259820914	3.83891174670261	3.76055839736323	protein-O-mannosyltransferase 2
10668	ENSMUSG00000020477	Mrps24	64660	0.0388901811025295	6.46048086516967	0.0612261111762622	0.808942738573191	0.885454101829692	FALSE	6.15473894674401	6.79159071626063	6.37577142644935	6.52403187274812	6.26540793549471	6.62402269280826	6.42318401486	6.42801520940115	6.46153324055053	6.43515746314103	mitochondrial ribosomal protein S24
10669	ENSMUSG00000025812	Pard3	93742	-0.0341107126462856	6.91191857368983	0.0611328588758869	0.809085104508508	0.885526925236278	FALSE	6.84840147375968	7.157018596028	6.84126816280185	6.69317649111564	6.81248327017197	6.92156969605491	7.07577951311827	6.89257013009585	6.88496618092629	6.92560065236025	par-3 family cell polarity regulator
10670	ENSMUSG00000024194	Cuta	67675	0.0390790352888877	7.28331652714611	0.0605868057740159	0.809921083025966	0.886358792822402	FALSE	6.92002096621808	7.61729393611633	7.27459152241393	7.31617835772401	7.20195942569269	7.13808541115405	7.23348651644897	7.45990570356931	7.28202119561809	7.25835926421626	cutA divalent cation tolerance homolog
10671	ENSMUSG00000063972	Nr6a1	14536	-0.0603051405552423	4.26786275705361	0.0604941446416066	0.810063340205437	0.886358792822402	FALSE	4.1480819148483	4.55091085780476	4.3073159874797	3.86804453709377	4.51252385007915	4.72315217533509	3.89857425569063	3.85684511947416	4.21858832430663	4.24777385014475	nuclear receptor subfamily 6	group A	member 1
10672	ENSMUSG00000091472	Gm3739	100042235	0.197381993544706	0.43515137233551	0.0604879325096382	0.810072881476465	0.886358792822402	FALSE	0.679193107865907	-0.116957261063605	0.718245938800641	0.573967835216189	-0.683712450780649	1.14735286355435	-2.06030261129862	0.98141794747982	0.463612405204783	-0.153811062761276	predicted gene 3739
10673	ENSMUSG00000054400	Cklf	75458	0.115695216242909	3.37682575371927	0.0605872236916119	0.810353473425094	0.886582732988366	FALSE	3.93741549606487	1.75644407324211	3.46134687816757	3.72776601888207	3.9351190307786	2.18926974268029	3.44468918619959	3.19546849602999	3.22074311658915	3.19113661392212	chemokine-like factor
10674	ENSMUSG00000032020	Ubash3b	72828	0.0672935913154178	3.64746367498808	0.0597179391285564	0.811259589014963	0.88741141486542	FALSE	4.04201171448923	3.82374993704247	3.21067629538276	3.50783423701202	3.68616610123215	4.07949783180214	3.46179380016659	3.03025576644642	3.64606804598162	3.56442837491183	ubiquitin associated and SH3 domain containing	B
10675	ENSMUSG00000032305	Fam219b	78323	-0.0498943138156416	4.62760038120268	0.0597157997872099	0.811262897464105	0.88741141486542	FALSE	4.80158530516023	4.83926110922323	4.49135077978995	4.18934756395679	4.64350251304579	4.70960196044828	4.91203819549246	4.27208274667983	4.58038618953255	4.63430635391659	family with sequence similarity 219	member B
10676	ENSMUSG00000031925	Maml2	270118	-0.0391235826414131	5.57756929113	0.059478701210041	0.811629957454009	0.887720717543574	FALSE	5.33453281607605	5.68417685376256	5.66107871158385	5.52778563917554	5.62914621306384	5.89479157920514	5.42503052457238	5.37931952661502	5.5518935051495	5.58207196086409	mastermind like transcriptional coactivator 2
10677	ENSMUSG00000021615	Xrcc4	108138	0.0494926986819191	3.80057993771522	0.059434995266592	0.811697704993812	0.887720717543574	FALSE	3.94724386731827	4.0185540410702	3.41457654485224	3.84733126118974	3.87365520586765	3.87619125256705	3.63766467382584	3.70063442125755	3.80692642860761	3.77203638837952	X-ray repair complementing defective repair in Chinese hamster cells 4
10678	ENSMUSG00000044617	Zbtb39	320080	0.0907423973584929	2.29677882917746	0.0592786185591841	0.81194031815564	0.887817905572118	FALSE	1.56692332953761	2.7043233249936	2.68863125045695	2.13835146270063	1.60735750321068	2.33758894349348	2.29709559904537	2.60007882474828	2.2745573419222	2.21053021762445	zinc finger and BTB domain containing 39
10679	ENSMUSG00000068580	Zfyve19	72008	-0.0670931089175841	3.45593808070177	0.0592126940298973	0.812042699861942	0.887817905572118	FALSE	3.30375770214303	3.78142128530369	3.44592462585963	3.08088571884716	3.43701995878504	3.85172620502528	2.77874514376745	3.67287210800643	3.40299733303838	3.43509085389605	zinc finger	FYVE domain containing 19
10680	ENSMUSG00000094441	Zfp955a	77652	-0.0881012426038449	1.82658248760189	0.0591895296801236	0.812078688814941	0.887817905572118	FALSE	1.28633511330961	1.97252177195955	1.5526119289021	2.17205777049121	2.19475346800737	1.73386625405596	1.8544298132446	1.62738749008641	1.74588164616562	1.85260925634859	zinc finger protein 955A
10681	ENSMUSG00000027655	Dhx35	71715	-0.0521442720827459	3.74800897487302	0.0591818027367191	0.812090695334058	0.887817905572118	FALSE	3.80315230246985	3.83758793207602	3.55057075699266	3.68170782487814	4.15771935338544	3.58112705617502	3.46179380016659	3.79379958189706	3.71825470410417	3.74860994790603	DEAH (Asp-Glu-Ala-His) box polypeptide 35
10682	ENSMUSG00000028552	Eps15	13858	0.0456237355709232	5.84967948986391	0.0590633815010786	0.812274808727011	0.887936055186791	FALSE	6.10511905534333	5.63747818603834	6.0250971186859	5.65837804471035	5.65859907808993	5.42477900442009	5.97639676944365	6.14193460896487	5.85651810119448	5.80042736522963	epidermal growth factor receptor pathway substrate 15
10683	ENSMUSG00000058997	Vwa8	219189	-0.0427963071018269	5.15469910891185	0.059013403144053	0.812352570646065	0.887937935732856	FALSE	5.121030586583	5.46099084136443	5.11571701458954	4.75413343698407	4.98898417980608	5.34814462911057	5.12565105696284	5.21578735376568	5.11296796988026	5.16964180491129	von Willebrand factor A domain containing 8
10684	ENSMUSG00000054051	Ercc6	319955	-0.0803110817950135	2.71233756868374	0.0587325517492204	0.812790203587822	0.888245598523626	TRUE	3.20890233795755	2.20379622837292	2.74011813038782	2.29952000504036	3.15647149612763	2.30191403183811	2.90916721838701	2.47705201967974	2.61308417543966	2.71115119150812	excision repair cross-complementing rodent repair deficiency	complementation group 6
10685	ENSMUSG00000029535	Triap1	69076	0.0432546165312009	5.36948845047924	0.0587319259532161	0.812791179967343	0.888245598523626	FALSE	5.28501485901642	5.05598592279497	5.4911734183178	5.65837804471035	5.24341466313342	5.15171049868885	5.27343744586742	5.66653249866904	5.37263806120989	5.33377377658968	TP53 regulated inhibitor of apoptosis 1
10686	ENSMUSG00000029009	Mthfr	17769	-0.0473806907470159	5.15232861908163	0.0586394878747755	0.812935464526689	0.888245598523626	TRUE	5.30808067133187	4.85295182157446	5.3779006214902	4.89703686669326	5.3998433150961	5.40809747198939	4.97891298088809	4.82607567866467	5.10899249527245	5.15323236165956	methylenetetrahydrofolate reductase
10687	ENSMUSG00000021418	Rpp40	208366	0.0689976850683288	4.29389304755068	0.0586376620628809	0.81293831561377	0.888245598523626	FALSE	4.1480819148483	4.95803761604638	4.31582511697684	3.55968689038056	3.83547939535646	4.55149148239927	4.41999115186843	4.12616801261755	4.24540788456302	4.23328251056043	ribonuclease P 40 subunit
10688	ENSMUSG00000028466	Creb3	12913	-0.0418199919272852	5.41412127926961	0.0584858037679945	0.813175614586049	0.888421748832456	FALSE	4.99876780917438	5.33006847780333	5.52091714186292	5.64343711317608	5.32833714276529	5.68577880200568	5.32575844530221	5.3663779603814	5.37329763550418	5.42656308761364	cAMP responsive element binding protein 3
10689	ENSMUSG00000024758	Rtn3	20168	0.0324647416289999	7.92076317986113	0.0582124328225342	0.813603620391133	0.888709418620731	FALSE	7.77697926151673	7.83728396678693	8.0703416539546	8.04072840904695	7.77777452315931	7.72938077899577	8.0378969819259	8.04387450909625	7.9313333228263	7.89723169829431	reticulon 3
10690	ENSMUSG00000023984	Gm20517	112694759	0.153183991383277	0.709577167628281	0.0581999111473546	0.813623250632267	0.888709418620731	FALSE	0.476937143097982	0.553873782315949	0.371644569775602	1.39692003180503	-1.01460827276654	1.50200145710149	0.200097001066231	0.787933378721469	0.69984388174864	0.368855891030662	predicted gene 20517
10691	ENSMUSG00000029131	Dnajb6	23950	-0.0385642279846338	7.158944956269	0.0581718547475676	0.813667242825575	0.888709418620731	FALSE	7.06698839952085	7.36480117884132	7.24147661201612	6.83143116887092	6.82714859003514	7.22755944311012	7.26914545532738	7.33593710733032	7.1261743398123	7.16494764895074	DnaJ heat shock protein family (Hsp40) member B6
10692	ENSMUSG00000041075	Fzd7	14369	-0.153586824460812	1.94122198110816	0.0581382631390131	0.813875772637784	0.888771358313894	FALSE	2.53366491693503	-0.116957261063605	1.43255416607962	2.32970056222337	1.97824023692908	0.295627005186208	2.80578986187985	1.98435232442089	1.5447405960436	1.76600235710401	frizzled class receptor 7
10693	ENSMUSG00000043015	Nemp2	227094	0.128858696377766	1.12716861985621	0.0580387024809695	0.813876178337798	0.888771358313894	FALSE	1.84442450079525	0.799889750186084	0.997497842767952	0.762776667575754	0.18009073046193	1.93357502140924	0.738300735646612	0.787933378721469	1.10114719033126	0.909974966559812	nuclear envelope integral membrane protein 2
10694	ENSMUSG00000031954	Cfdp1	23837	0.031366396933979	7.41363991982719	0.0579467405977451	0.814020628822622	0.88884597744172	FALSE	7.15230933845904	7.43361077250114	7.46449941887286	7.62688849957508	7.38379920335579	7.37325693509977	7.42879853587312	7.40506482675414	7.41932700735203	7.39772987527071	craniofacial development protein 1
10695	ENSMUSG00000026878	Rab14	68365	0.038120061211676	7.77106836814392	0.0576135352504948	0.814545038790695	0.889286987948501	FALSE	7.73362430394565	7.44269323247762	7.99153734123308	7.92996180658525	7.67252822043145	7.56322160039326	8.03860965397561	7.68766420346291	7.7744541710604	7.74050591956581	RAB14	member RAS oncogene family
10696	ENSMUSG00000031622	Sin3b	20467	-0.0316474467803105	6.97905048419445	0.0575933693482503	0.814576828217621	0.889286987948501	FALSE	6.97390073491784	7.09788098258163	6.96544183568515	6.80078551426623	6.88747608778733	7.21562584215566	6.8986927645923	6.95152790170604	6.95950226686271	6.98833064906033	transcriptional regulator	SIN3B (yeast)
10697	ENSMUSG00000050945	Zfp438	240186	-0.110013529526821	1.18639337436668	0.0574966158812953	0.814729432188617	0.889370438409505	FALSE	1.80172469598486	0.553873782315949	0.817458288514393	1.0064522181573	1.41366825425641	1.5635536864404	0.846447861301855	0.98141794747982	1.04487724624313	1.20127193736962	zinc finger protein 438
10698	ENSMUSG00000022414	Tab1	66513	-0.0462494898333251	4.37540947988831	0.0573593095624887	0.814946232258994	0.889523944109953	FALSE	3.98590117201967	4.53401301349467	4.39022981652111	4.44508869587717	4.1679965350373	4.34789146075534	4.32035943132705	4.70108041091826	4.33880817447816	4.38433195950949	TGF-beta activated kinase 1/MAP3K7 binding protein 1
10699	ENSMUSG00000063047	Zfp780b	338354	-0.0733118196767217	3.00326075602887	0.0573038488344754	0.815033880213918	0.889536463151503	FALSE	2.87996919713722	2.79221813912286	3.21067629538276	2.95099905928793	3.65727629808251	2.76191584211196	3.05154540799768	2.37736752956088	2.95846567273269	2.96202626943826	zinc finger protein 780B
10700	ENSMUSG00000030060	Hmces	232210	0.0456848802013946	5.18440451082583	0.0572345898534537	0.815143397657028	0.889572846209451	FALSE	5.09474243393178	5.61756527272578	5.1302630144984	4.88692343281879	5.0734161982415	5.32611442821927	4.86780864778414	5.3268417856411	5.18237353849369	5.1485452649715	5-hydroxymethylcytosine (hmC) binding	ES cell specific
10701	ENSMUSG00000040265	Dnm3	103967	0.134175346059306	0.448473491256387	0.0568107897623736	0.815815079640339	0.890222660028057	FALSE	0.107819712594552	0.553873782315949	0.718245938800641	0.573967835216189	0.18009073046193	1.064616843781	0.49415208032942	-0.709636595302762	0.488476817231833	0.257305764817396	dynamin 3
10702	ENSMUSG00000018821	Avpi1	69534	0.0453184102767394	7.01489931194298	0.0562427525191227	0.816719547986937	0.890983079821136	FALSE	6.9834844802088	7.29755938358022	6.9975313568398	6.83143116887092	6.61253838945649	7.44758287339724	6.71295005621479	7.0424751944259	7.02750159737494	6.95388662837361	arginine vasopressin-induced 1
10703	ENSMUSG00000017299	Dnttip1	76233	-0.0429407623223298	5.61614599936533	0.0562353046518179	0.816731439109257	0.890983079821136	FALSE	5.96702045272889	5.57689543129157	5.3940633032035	5.35513406713944	5.43856080238893	5.88578300328568	5.41628281877571	5.75193711420735	5.57327831359085	5.62314093466442	deoxynucleotidyltransferase	terminal	interacting protein 1
10704	ENSMUSG00000031838	Ifi30	65972	0.0611034499865524	4.46035319527964	0.0562294116412534	0.816740848369054	0.890983079821136	FALSE	4.09602141030051	5.01394933250567	4.06638115167815	4.57675040810966	3.89855583596935	4.45733965989414	4.46309942066262	4.76821487575859	4.4382755756485	4.39680244807118	interferon gamma inducible protein 30
10705	ENSMUSG00000028952	Zbtb48	100090	0.0613311549387949	2.91523154356985	0.0561718122744841	0.816832843755465	0.891000197714392	FALSE	2.60989556614928	2.92776459903987	3.21067629538276	2.97028571364182	2.54944717154932	3.1306457900933	2.8840090116325	2.91648260322167	2.92965554355343	2.8701461441242	zinc finger and BTB domain containing 48
10706	ENSMUSG00000029089	Pacrgl	66768	0.0440160258415959	4.25827481304912	0.0558904341589434	0.817282970351101	0.891407924975697	FALSE	3.85628083039782	4.40983885328424	4.44555853210373	4.33780434845456	4.35951589900144	4.17132790496899	4.15142618296812	4.25345927184024	4.26237064106009	4.23393231469469	PARK2 co-regulated-like
10707	ENSMUSG00000056737	Capg	12332	0.0353821916363909	7.53730744517761	0.0556091261702839	0.817734187512166	0.891745410844006	FALSE	7.33278294031129	7.6617258285831	7.80240167722166	7.36890471105228	7.49818402407045	7.72349373724436	7.30512934853546	7.52054730838283	7.54145378929208	7.51183860455827	capping protein (actin filament)	gelsolin-like
10708	ENSMUSG00000038828	Tmem214	68796	-0.0376818837687757	5.50577440084707	0.0556023147658987	0.817745127971022	0.891745410844006	FALSE	5.0769470526775	5.70319715421429	5.4911734183178	5.60385066580117	5.47212516297937	5.55171133151425	5.44667051018604	5.62004011837308	5.46879207275269	5.52263678076318	transmembrane protein 214
10709	ENSMUSG00000021596	Mctp1	78771	-0.0677307495446016	3.43007327716355	0.0553227651826996	0.818194754138736	0.892152408635542	FALSE	3.52988436591764	3.53194530111572	3.70106295817021	2.60115339276	3.3851058220501	3.37339829053593	3.88595728890299	3.0944478328137	3.34101150449089	3.43472730857568	multiple C2 domains	transmembrane 1
10710	ENSMUSG00000031767	Nudt7	67528	-0.0828010291617736	5.91262932624743	0.0557861402533375	0.81831968588287	0.89220531951954	FALSE	5.2497095900163	6.24759048507276	6.28117555142491	5.40913292591213	4.87441438569925	5.99314091775628	6.0289867818478	6.48300610628461	5.79690213810653	5.84488704789699	nudix (nucleoside diphosphate linked moiety X)-type motif 7
10711	ENSMUSG00000010911	Apip	56369	0.0477891802876727	5.0731106967304	0.0551360685931741	0.818495706903154	0.892251249244849	FALSE	5.20125036155292	5.46545384372688	4.73922228670315	4.87161909629159	5.06244003317594	5.39122079645804	4.82218012672052	4.84485817334667	5.06938639706863	5.03017478242529	APAF1 interacting protein
10712	ENSMUSG00000045316	Fahd1	68636	-0.0775964000855926	3.45442107155053	0.0551243382739125	0.818514634059332	0.892251249244849	FALSE	3.10736869103675	3.91793925835556	3.75211580601357	2.49861677496719	3.65727629808251	2.9114429873129	3.47869799542186	3.78085299168737	3.31901013259327	3.45706756812616	fumarylacetoacetate hydrolase domain containing 1
10713	ENSMUSG00000001054	Rmnd5b	66089	-0.0486465188538788	3.67743876462435	0.054917771729122	0.818848284499923	0.892403434300953	FALSE	3.49009777065022	3.6306218402345	3.95094361721021	3.49457455149697	3.68616610123215	3.92391083085294	3.68212887035982	3.47809330605746	3.64155944489797	3.69257477712559	required for meiotic nuclear division 5 homolog B
10714	ENSMUSG00000052928	Ctif	269037	0.0405044399725922	5.04427014838424	0.0548516105607732	0.818955289873797	0.892403434300953	FALSE	4.86517626387618	4.94531293547146	4.94521150936188	5.42669255631988	4.93584655418836	5.23446709748192	4.98484155556101	4.91763436597239	5.04559831625735	5.01819739330092	CBP80/20-dependent translation initiation factor
10715	ENSMUSG00000080727	C920021L13Rik	100042889	0.113743960451833	2.82058010702906	0.0549339589345328	0.818967381828373	0.892403434300953	FALSE	3.87699626075091	1.86852449031284	2.03726150726054	2.7424672941738	2.27301189551006	2.26533453646089	2.60487799631638	3.50982479410052	2.63131238812452	2.66326230559696	RIKEN cDNA C920021L13 gene
10716	ENSMUSG00000060904	Arl1	104303	-0.0316953945533529	6.59916024098947	0.0548411303144156	0.818972246309378	0.892403434300953	FALSE	6.80717080663278	6.45705895206698	6.63743270354831	6.39438742623195	6.4661428697522	6.64553065096788	6.63780667405577	6.6996961626406	6.57401247212	6.61229408935411	ADP-ribosylation factor-like 1
10717	ENSMUSG00000050334	C130071C03Rik	320203	-0.0689912246720538	2.53502514279527	0.0547978406587311	0.819042304674447	0.892403434300953	FALSE	2.58493023872197	2.0218378927027	2.49241449097433	2.78665480279907	2.38297337687142	2.33758894349348	2.85840428951003	2.62926343053411	2.47145935629952	2.55205751010226	RIKEN cDNA C130071C03 gene
10718	ENSMUSG00000029599	Ddx54	71990	0.041370974547386	5.53111869340346	0.0547543075667779	0.819112786575115	0.892403434300953	FALSE	5.40397870073105	5.76966586121419	5.35331193175714	5.64043026885655	5.16348839923972	5.86148144509061	5.4337255086282	5.49481817988783	5.54184669063973	5.48837838321159	DEAD box helicase 54
10719	ENSMUSG00000000184	Ccnd2	12444	-0.0396572409421216	9.20935587358272	0.0546572659325833	0.819270007939868	0.892491452814053	FALSE	9.1655600694881	9.44261666209497	9.31623237002899	8.74101376222274	9.13555204219251	9.46789028613737	9.27474000619906	8.99533642831038	9.1663557159587	9.21837969070983	cyclin D2
10720	ENSMUSG00000015942	Gtf2ird2	114674	-0.0550373019381686	3.7149770119726	0.0545537673161869	0.819437853533464	0.892591027584913	FALSE	3.71385460447076	4.08966232691276	3.36623902907452	3.48119186600151	3.79626587585225	3.86401058758844	3.92348191556932	3.30803818491166	3.66273695661489	3.72294914098042	GTF2I repeat domain containing 2
10721	ENSMUSG00000025469	Msx3	17703	-0.156523705813315	1.03597580316782	0.0544457226195899	0.819613251573907	0.892698809684592	FALSE	1.71233579420839	1.69695992737682	-0.758478422789068	-0.395703990857816	0.824521495702637	1.43770562730035	0.621384945397895	1.37513343699253	0.563778326984583	1.06468637634835	msh homeobox 3
10722	ENSMUSG00000059183	Mtfmt	69606	-0.0849671398370805	2.65765170984114	0.054147377114827	0.82009854009016	0.893144063853087	FALSE	2.99814468972326	1.35603431942729	2.86132812601914	2.71985543053585	2.38297337687142	2.59507981245592	2.83233691541488	2.91648260322167	2.48384064142639	2.68171817699097	mitochondrial methionyl-tRNA formyltransferase
10723	ENSMUSG00000062729	Ppox	19044	-0.0770557487599174	2.00216219523017	0.0537473503561496	0.820751449551712	0.893771768760174	FALSE	2.11243336643591	1.92146001431437	2.19318134714229	1.55856126511416	2.02422048524822	2.18926974268029	1.63071012958499	2.23274261543872	1.94640899825168	2.01923574323806	protoporphyrinogen oxidase
10724	ENSMUSG00000032290	Ptpn9	56294	0.0509170427265717	5.71982432241104	0.0536720497482462	0.820874639776769	0.893790205706204	FALSE	6.00515835050868	4.95168930479541	5.86906604495378	5.92373732219912	5.71925857052168	5.80844004173627	5.37624818251583	5.82942712109826	5.68741275561425	5.68334347896801	protein tyrosine phosphatase	non-receptor type 9
10725	ENSMUSG00000037373	Ctbp1	13016	0.0319133571185637	7.31267028010163	0.053643441766823	0.82092146580449	0.893790205706204	FALSE	7.21974748044513	7.06443856194657	7.52721289733544	7.45528229094182	7.2939838600641	7.18779806371147	7.28364689104188	7.41242856356313	7.31667030766724	7.29446434459514	C-terminal binding protein 1
10726	ENSMUSG00000026842	Abl1	11350	-0.0469084617757378	5.67169823845794	0.0531994271615755	0.821649936856052	0.894468289553948	FALSE	5.86442594775797	5.10257418935426	5.44149250940857	6.00780571078992	5.68388614178385	5.4038967754659	5.84567537735687	5.80725258108572	5.60407458932768	5.68517771892308	c-abl oncogene 1	non-receptor tyrosine kinase
10727	ENSMUSG00000062937	Mtap	66902	-0.241626126089437	4.66546550515173	0.0542139641571457	0.821787095195326	0.894468289553948	FALSE	5.32325551849021	5.53928577981046	-2.06030261129862	2.71985543053585	4.91769000061324	5.23446709748192	4.07567469400304	4.6521554337784	2.88052352938447	4.71999680646915	methylthioadenosine phosphorylase
10728	ENSMUSG00000046311	Zfp62	22720	-0.0594459078364319	3.14911905646318	0.0530912838748567	0.821827848216564	0.894468289553948	FALSE	3.34894474162372	3.14364826506294	3.24672427202195	2.64981232926867	3.17697076437368	3.32089401780028	3.37416767324378	2.76693737343012	3.09728240199432	3.15974245721196	zinc finger protein 62
10729	ENSMUSG00000009585	Apobec3	80287	-0.0606356887958114	4.41881852775045	0.0530774198288408	0.82185067043113	0.894468289553948	FALSE	4.88576526336501	3.78142128530369	4.57170497586707	4.05127103968327	4.46330247212271	3.947191480106	4.72635131508377	4.54902776987439	4.32254064105476	4.42146825929672	apolipoprotein B mRNA editing enzyme	catalytic polypeptide 3
10730	ENSMUSG00000031736	Crnde	71296	-0.0790327962358273	2.60407841941359	0.0530161087390038	0.821951635115093	0.894494803656938	FALSE	1.96542745856204	2.54477129836927	2.63523868778092	2.95099905928793	3.07143126974657	2.78793819700731	2.57374823785917	1.89104748047422	2.52410912600004	2.58104129627181	colorectal neoplasia differentially expressed (non-protein coding)
10731	ENSMUSG00000045036	Tmem232	381107	-0.0651206484212964	3.17462319606123	0.0529030686880086	0.822137946964807	0.894559419649187	FALSE	3.40707341827944	2.82036540400723	2.57979393223456	3.5339935090589	3.50345483517913	3.24777694979689	2.93389421659764	3.0733662464448	3.08530656589503	3.18962306200462	transmembrane protein 232
10732	ENSMUSG00000031711	Zfp330	30932	-0.0343988946949304	5.29299071557137	0.0528551176031587	0.822217043186083	0.894559419649187	FALSE	5.38240740647486	5.29539341140115	5.3860045962808	5.0085145768976	5.14279527507667	5.29922629942587	5.33507080286236	5.44644638915239	5.2680799977636	5.30588469162932	zinc finger protein 330
10733	ENSMUSG00000038717	Atp5l	27425	0.0448185267609491	5.95105063973798	0.0528406975337679	0.822240836781256	0.894559419649187	FALSE	5.50058778564533	6.31591065304279	6.15407308184317	5.78902689945514	5.95116426805247	6.2083482865011	5.82929383466429	5.67004753847532	5.93989960499661	5.91471348192329	ATP synthase	H+ transporting	mitochondrial F0 complex	subunit G
10734	ENSMUSG00000025521	Tmem192	73067	-0.0378850881844872	5.06855901222378	0.0527401559826605	0.822406829167795	0.894644790135263	FALSE	5.01287559697127	5.33982446771593	4.9506856585091	4.85095744685977	4.83625892684466	5.21061579052422	5.15223582228108	5.12137387943655	5.03858579251402	5.08012110477163	transmembrane protein 192
10735	ENSMUSG00000030647	Ndufc2	68197	-0.0553162686423381	7.49037916436703	0.0528270555860111	0.822472537646831	0.894644790135263	FALSE	7.97732861035643	6.74462600800835	7.62289347004507	7.21874775334659	7.81176322927142	7.20962181950626	7.40909296529861	7.57312128625489	7.39089896043911	7.5008998250828	NADH:ubiquinone oxidoreductase subunit C2
10736	ENSMUSG00000028833	Ncdn	26562	0.0434299380390097	5.53293237500385	0.0526396853590686	0.82257287161251	0.894670586980186	FALSE	5.06345497094841	5.81233575448592	5.49866703583658	5.7336706245025	5.47212516297937	5.65075529084966	5.1886502226931	5.68054156307662	5.52703209644335	5.49801805989969	neurochondrin
10737	ENSMUSG00000028226	Mmp16	17389	0.0405993268234857	5.1788107223029	0.0525632973608158	0.822699226095196	0.894724677574145	FALSE	5.04068392751348	4.85974876380595	5.33668351991303	5.47475206618505	5.35556896842201	5.04245861420334	5.23912636670106	4.96418913495982	5.17796706935438	5.15033577107156	matrix metallopeptidase 16
10738	ENSMUSG00000028973	Abcb8	74610	0.0452544494239559	3.84860482864624	0.0523138042374451	0.823112593638902	0.895090869428334	FALSE	4.13953458103068	3.76703117969394	3.95094361721021	3.55968689038056	3.94710370060741	3.69552537450199	3.76714590026502	3.88131161804742	3.85429906707885	3.82277164835546	ATP-binding cassette	sub-family B (MDR/TAP)	member 8
10739	ENSMUSG00000002833	Hdgfl2	15193	0.0318631687930188	6.63313400219776	0.0522119138753786	0.823281708074971	0.895173452119696	FALSE	6.31892915413813	6.79159071626063	6.6923803052792	6.74728546968507	6.58595744666185	6.53271095512375	6.58804349682589	6.75204472902696	6.63754641134076	6.61468915690961	HDGF like 2
10740	ENSMUSG00000042210	Abhd14a	68644	0.0422273974988501	4.78038844044252	0.0521509820838786	0.82338292406812	0.895173452119696	FALSE	4.40501101102982	5.10257418935426	4.83112633730455	4.7871354184766	4.90545742974264	4.79548546637799	4.49668198074883	4.80704542493126	4.78146173904131	4.75116757545018	abhydrolase domain containing 14A
10741	ENSMUSG00000078317	F8a	14070	0.0571930781124465	3.29488942133656	0.0521295628032728	0.823418519244468	0.895173452119696	FALSE	3.37830182325648	3.35082116463615	3.6615516335233	2.76473021622009	3.3312536442268	3.42405867402592	3.02877022430308	3.25285100155047	3.288851209409	3.25923338602657	factor 8-associated gene A
10742	ENSMUSG00000031631	Cfap97	66756	0.0399047278803883	4.67481041439876	0.0519972012083942	0.823638653119756	0.895325638481433	FALSE	4.6168819799612	4.60044836966434	4.63427527087214	4.90206712122036	4.81679598512263	4.3994395290453	4.87421078094297	4.47057344195389	4.68841818542951	4.6402549342662	cilia and flagella associated protein 97
10743	ENSMUSG00000030417	Pdcd5	56330	0.0310059982579858	6.81969842452353	0.0519532257500843	0.823711855288691	0.895325638481433	FALSE	6.71812931908774	7.01658145321427	6.74373591296352	6.84324795276374	6.78937004614576	7.02775617855741	6.6359241111319	6.73368608140904	6.83042365950732	6.79668410431103	programmed cell death 5
10744	ENSMUSG00000026755	Arpc5l	74192	0.050745584845975	7.10924518322607	0.0519478320105419	0.823807457438424	0.895331238524641	FALSE	7.01770142527204	7.72078453623648	6.82794469583417	6.75564648780006	6.78937004614576	7.30168230336037	6.8781354919679	7.28984554628745	7.08051928628569	7.06475834694037	actin related protein 2/3 complex	subunit 5-like
10745	ENSMUSG00000005803	Sqor	59010	0.107791129304601	4.66586837047658	0.0525034208258971	0.823870356936479	0.895331238524641	FALSE	5.66147768072028	3.51482252037175	4.52843109593005	4.31535577269194	4.65084900980739	3.45687019730425	4.92443009121394	4.96990425485492	4.5050217674285	4.50051338829512	sulfide quinone oxidoreductase
10746	ENSMUSG00000022701	Ccdc191	212153	0.0434281893616014	4.2349952512388	0.0517934279884231	0.823978132760715	0.895365034082158	FALSE	4.46781068141296	4.34349935461167	4.27276853415193	3.87829071164569	4.24768019627587	4.42453893424841	4.10862782090949	4.04185914101749	4.24059232045556	4.20567652311282	coiled-coil domain containing 191
10747	ENSMUSG00000028646	Rragc	54170	0.0992260204437413	6.29007728865083	0.0525244387313066	0.824073950245109	0.895385830186297	FALSE	6.65805653251935	4.53401301349467	6.64589381366497	6.63091166481212	6.31711631001368	5.501484189028	6.4976379159922	6.44247460535216	6.11721875612278	6.18967825509651	Ras-related GTP binding C
10748	ENSMUSG00000000244	Tspan32	27027	-0.260865673967083	-0.147628729000218	0.0517842482444448	0.824156466964227	0.895392172007934	FALSE	-1.53744578257448	-2.06030261129862	1.23136358339604	-1.15872956362328	-2.06030261129862	-0.446950150970287	0.738300735646612	0.299816893555371	-0.881278593525086	-0.367283783266732	tetraspanin 32
10749	ENSMUSG00000039917	Rhbdd2	215160	0.0389923218935394	4.98132094394313	0.0516080073629341	0.824287650934838	0.895451381520709	FALSE	4.88064549446532	5.25471659976451	4.9397165100132	4.89703686669326	4.74309756678939	5.10589745192564	4.75438660188979	5.18663463838657	4.99302886773407	4.94750406474785	rhomboid domain containing 2
10750	ENSMUSG00000032724	Abtb2	99382	-0.0431287287836307	4.8028267902245	0.0515004117880815	0.824467526866264	0.895563470810917	FALSE	4.30154206511832	4.66395861784688	4.91752479413735	5.11632775864789	4.8490898638311	4.77611512378051	4.74742868938023	4.91763436597239	4.74983830893761	4.82256701074106	ankyrin repeat and BTB (POZ) domain containing 2
10751	ENSMUSG00000028999	Rint1	72772	-0.0503691264654057	3.62671263229486	0.0513075636112209	0.824790423328769	0.895775260133327	FALSE	3.83526361186086	3.5984737789978	3.29916167410748	3.62198701624167	3.82252629017284	3.90024833343554	3.47869799542186	3.32597455123331	3.58872152030195	3.63186179256589	RAD50 interactor 1
10752	ENSMUSG00000022174	Dad1	13135	-0.0466897645413619	7.82625290312723	0.0513016004679872	0.824815928487928	0.895775260133327	FALSE	7.05907880169555	7.84415495051262	7.85953684780996	8.21809047645184	7.73607471687067	7.77806817072902	7.87984946881609	7.99005013890781	7.74521526911749	7.8460106238309	defender against cell death 1
10753	ENSMUSG00000001504	Irx2	16372	0.0557404446230924	3.00447639587502	0.0510797476323123	0.82517269470587	0.895972767512682	FALSE	3.27282706142216	2.64260341287633	3.13576019725813	2.98931793223085	2.75430785287618	2.98076989236507	3.07396663060593	3.0733662464448	3.01012715094687	2.97060265557299	Iroquois homeobox 2
10754	ENSMUSG00000022031	Elp3	74195	0.0316756643873936	5.93080151645865	0.051070413674903	0.825188376095486	0.895972767512682	FALSE	6.14195825508535	5.8503712324989	5.93958652878997	5.83183173539417	5.86219046108754	5.79887395377946	5.84241391578895	6.13177358193484	5.9409369379421	5.9088129781477	elongator acetyltransferase complex subunit 3
10755	ENSMUSG00000071654	Uqcc3	107197	-0.0435505934191295	5.07999016633308	0.0510468448425219	0.825227979326787	0.895972767512682	FALSE	4.7742389013305	5.36870273549473	5.31562480762377	4.63833343063936	5.19900217826326	5.10589745192564	5.14166062899854	4.94690666663588	5.02422496877209	5.09836673145583	ubiquinol-cytochrome c reductase complex assembly factor 3
10756	ENSMUSG00000027882	Stxbp3	20912	0.0752953486153849	3.96033277808842	0.050971460373937	0.825436507765831	0.896072812307736	FALSE	4.7236698932309	2.92776459903987	3.62092766203483	4.11331146339166	3.82252629017284	3.69552537450199	4.25317662656024	3.85684511947416	3.84641840442431	3.90701835267731	syntaxin binding protein 3
10757	ENSMUSG00000026088	Mitd1	69028	-0.0802277298585586	4.31569309559166	0.0510905850260025	0.825473601266962	0.896072812307736	FALSE	4.43325997952382	3.14364826506294	4.26400084114725	4.7871354184766	4.36845571821164	3.4405577135952	4.71925653382951	4.58671095800291	4.15701112605266	4.27874523090981	MIT	microtubule interacting and transport	domain containing 1
10758	ENSMUSG00000022897	Dyrk1a	13548	-0.0279981592693393	6.05659912687715	0.0507383362806677	0.825747265324649	0.896286560438365	FALSE	5.98859693380681	6.04183982156151	6.07357014374946	6.06499004228733	5.94221042760546	6.20352274780174	6.00000708721998	6.12154048198915	6.04224923535128	6.06682018615408	dual-specificity tyrosine-(Y)-phosphorylation regulated kinase 1a
10759	ENSMUSG00000091476	Catspere2	545391	-0.112912702638621	1.25997131230565	0.0506349709713364	0.825921623619677	0.896392489916067	FALSE	1.22301939497344	1.75644407324211	1.15754183014984	0.469408337549519	2.02422048524822	0.976845848350029	1.36581550271499	0.438176761617697	1.15160340897873	1.20126464948274	cation channel sperm associated auxiliary subunit epsilon 2
10760	ENSMUSG00000042116	Vwa1	246228	-0.130524669636273	0.558747412123245	0.0504211171909406	0.82628295258477	0.89666956833945	FALSE	-0.203999898789466	1.27699253413201	0.496661510184727	0.100748890251156	0.18009073046193	0.433894053583932	1.36581550271499	0.14676646630363	0.417600758944607	0.531641688266121	von Willebrand factor A domain containing 1
10761	ENSMUSG00000029380	Cxcl1	14825	-0.174823935703576	0.366351875801829	0.050393012819192	0.826330497979004	0.89666956833945	FALSE	1.28633511330961	-2.06030261129862	-0.27691287880934	0.356674591319634	0.600032385771685	-0.0284028684325787	0.738300735646612	0.299816893555371	-0.173551446369681	0.402436786635272	chemokine (C-X-C motif) ligand 1
10762	ENSMUSG00000063576	Klhdc3	71765	-0.0340602304645845	5.09556783791387	0.0502727813770814	0.826534056777127	0.896807115869403	FALSE	4.8547705192093	5.31035631915428	4.97774910649922	5.13353856052794	5.1479964484537	5.15671218345175	5.12027480849651	5.02034639542642	5.06910362634768	5.1113324589571	kelch domain containing 3
10763	ENSMUSG00000087380	2210408F21Rik	73652	-0.0515611430666476	4.14728668247923	0.0501475002819637	0.82674643817194	0.896916513001571	FALSE	3.98590117201967	4.372304884759	4.39022981652111	3.609740359031	4.39494752584649	4.36527960341561	3.80784660827209	4.04185914101749	4.0895440580827	4.15248321963792	RIKEN cDNA 2210408F21 gene
10764	ENSMUSG00000024091	Vapa	30960	-0.0319436047969033	7.93435312715406	0.0501227065040189	0.826788502693236	0.896916513001571	FALSE	7.81034511103605	7.63622124068311	8.01654765310674	8.15575363814315	7.97650100121185	7.82359436888086	7.88619850864894	8.09967796831048	7.90471691074226	7.94649296176303	vesicle-associated membrane protein	associated protein A
10765	ENSMUSG00000066324	Bpnt2	242291	-0.0327364631936986	7.64600925195289	0.0498989564131114	0.827168608822915	0.897164429924961	FALSE	7.59592834478256	7.29254460929958	7.860991143001	7.70954882030964	7.51438425031302	7.57634611611822	7.79213041133566	7.74794673510318	7.61475322934819	7.65770187821752	3'(2')	5'-bisphosphate nucleotidase 2
10766	ENSMUSG00000021065	Fut8	53618	-0.0493658994018078	3.98076379943078	0.0498516513389178	0.827249085535725	0.897164429924961	FALSE	3.94724386731827	3.64643116415363	4.39826502194739	3.70492071567339	4.19839598518194	3.72276171982245	3.98393227631437	4.07405508075762	3.92421519227317	3.9947862655191	fucosyltransferase 8
10767	ENSMUSG00000030322	Mbd4	17193	0.0678855565765789	2.77770639995788	0.0498404555632419	0.827268137990545	0.897164429924961	FALSE	3.05379008916533	2.43981924314204	3.05673976264429	2.57619432271247	2.85950893665354	2.65286223342783	3.13921245167505	2.15460299963142	2.78163585441603	2.70154665534696	methyl-CpG binding domain protein 4
10768	ENSMUSG00000050029	Rap2c	72065	-0.0477438318372701	5.16075579701709	0.0497233771721573	0.827467511858837	0.897164429924961	FALSE	5.50724706526703	4.58412413397928	5.03039898092583	5.26429806770453	5.26751001163541	4.76305554976514	5.27343744586742	5.3620381777316	5.09651706196917	5.16651029624989	RAP2C	member of RAS oncogene family
10769	ENSMUSG00000033350	Chst2	54371	-0.0772411505787535	4.40738053363588	0.0498962491044662	0.827468077946975	0.897164429924961	FALSE	5.03608626963187	3.99405050805273	3.81349167966609	4.30019361898378	4.266931937111	3.45687019730425	4.85491851516343	4.80704542493126	4.28595551908362	4.34644151862748	carbohydrate sulfotransferase 2
10770	ENSMUSG00000014503	Pkd2l2	53871	0.141550420094525	0.189617921844277	0.0496982329649127	0.82751036241723	0.897164429924961	FALSE	-0.852164490905737	0.0821621593402227	0.718245938800641	0.573967835216189	-0.188104588091808	-0.446950150970287	0.846447861301855	-0.0244687725017016	0.130552860612829	0.0467310874345147	polycystic kidney disease 2-like 2
10771	ENSMUSG00000045854	Lyrm2	108755	-0.062037667387644	4.59180237149806	0.0496751039236979	0.827574341045312	0.897164429924961	FALSE	4.87035112576008	4.95168930479541	4.52109088436705	3.50783423701202	4.46330247212271	4.7432418186404	4.41999115186843	4.81976011125567	4.46274138798364	4.6115738884718	LYR motif containing 2
10772	ENSMUSG00000057706	Mex3b	108797	-0.136731654358629	0.76462013147811	0.0496270759528664	0.827631689573664	0.897164429924961	FALSE	1.51500240740374	0.0821621593402227	-0.0854765743173732	0.671458780642242	1.01873709281975	-0.222551093780183	1.56890539303201	0.299816893555371	0.545786693267209	0.666227071406737	mex3 RNA binding family member B
10773	ENSMUSG00000039210	Gpatch2	67769	0.044878868125131	4.44958449483961	0.0495266615902258	0.82780305837673	0.897266899903934	FALSE	4.22281120864975	4.59230934048933	4.31582511697684	4.7031702974999	4.60619817946846	4.61828038183975	4.42871646902576	3.96381750563118	4.45852899090395	4.40425313399129	G patch domain containing 2
10774	ENSMUSG00000105402	Gm3716	100042198	0.0634033379140412	3.41680386571348	0.0494097180076663	0.828002867091853	0.897400174404267	FALSE	3.5558119744959	3.54886723968783	3.81349167966609	2.62568799617963	3.23677680034573	3.11016486817335	3.73935985891894	3.37848327982731	3.38596472250736	3.36619620181633	predicted gene 3716
10775	ENSMUSG00000033004	Mycbp2	105689	-0.0347251941216599	5.95680817839761	0.0493022007915322	0.82818678991471	0.897516208430076	FALSE	5.91538381682252	5.8297490147947	6.0250971186859	5.97953070669188	5.96596494170227	6.32846096584425	5.77900267636023	5.74528774402829	5.93744016424875	5.95467908198376	MYC binding protein 2	E3 ubiquitin protein ligase
10776	ENSMUSG00000056832	Ttc26	264134	-0.0706589398690853	2.74471227832142	0.0491952520346065	0.828369950008896	0.897631394418511	FALSE	3.15902854406317	2.57812459394902	2.66218195505433	2.29952000504036	2.27301189551006	3.17075548522734	3.02877022430308	2.44458319292628	2.67471377452672	2.72928019949169	tetratricopeptide repeat domain 26
10777	ENSMUSG00000020482	Ccdc117	104479	-0.0665628823103851	3.89112781771204	0.0490573831966077	0.82860637340313	0.897804270411836	FALSE	3.90752214563273	3.00337256356148	4.42210556156577	3.75025519511729	3.92303396805847	3.37339829053593	4.28235316054137	3.97522812207577	3.77081386646931	3.88850338530289	coiled-coil domain containing 117
10778	ENSMUSG00000048376	F2r	14062	-0.212601201117714	7.01205654148559	0.0497825634699238	0.829085377984808	0.898060332072887	FALSE	8.11612389544312	3.14364826506294	5.72955114040566	7.11317358687755	7.2939838600641	4.52078522854893	7.72641808380157	7.3469590597972	6.02562422194732	6.72203655805295	coagulation factor II (thrombin) receptor
10779	ENSMUSG00000032280	Tle3	21887	0.0510402771499295	4.21761931896283	0.0487466369997996	0.829140540449345	0.898060332072887	FALSE	4.54102944732003	3.54886723968783	4.27276853415193	4.41020624244057	4.13694271603659	3.93559811470628	4.41999115186843	4.23459224269729	4.19321786590009	4.18178105632715	transducin-like enhancer of split 3
10780	ENSMUSG00000062683	Atp5g2	67942	0.0461100926776081	4.43964934077283	0.0487463885423974	0.829140968259191	0.898060332072887	FALSE	4.36157255107448	4.48209848616523	4.39826502194739	4.59550289229369	3.94710370060741	4.18117958415951	4.56158916808449	4.81976011125567	4.4593597378702	4.37740814102677	ATP synthase	H+ transporting	mitochondrial F0 complex	subunit C2 (subunit 9)
10781	ENSMUSG00000091537	Tma7	66167	-0.0660321094084976	5.43703313271772	0.0489661668352075	0.829150333140173	0.898060332072887	FALSE	6.03772151920922	4.45542344723273	5.24163476947092	5.44748582911946	5.91501057542964	5.34814462911057	5.17315645821534	5.3268417856411	5.29556639125808	5.44078836209916	translational machinery associated 7
10782	ENSMUSG00000030774	Pak1	18479	-0.0357181584331815	6.16449246355893	0.0483446792559237	0.829834164266857	0.898664333314867	FALSE	5.91036826632174	6.0328464972606	6.30059744286146	6.30226575780377	5.84947602243905	6.11120939880085	6.44700046646535	6.25625569110269	6.13651949106189	6.16598539470198	p21 (RAC1) activated kinase 1
10783	ENSMUSG00000021259	Cyp46a1	13116	-0.112262527378711	0.699669816785923	0.0483286377605805	0.829861908549645	0.898664333314867	TRUE	0.476937143097982	1.01000204786356	0.611703710832735	0.469408337549519	0.18009073046193	1.064616843781	0.0270365927098439	1.30452050944753	0.64201280983595	0.644066169100076	cytochrome P450	family 46	subfamily a	polypeptide 1
10784	ENSMUSG00000030610	Det1	76375	-0.0422377316745955	4.13720445601294	0.0482731744167056	0.829957871545541	0.898684909684466	FALSE	3.81393568191448	4.27396171342421	3.93997643733254	4.36720254437857	4.23795712307494	4.15142039881221	3.96005521517975	4.26280105991152	4.09876909426245	4.1530584492446	de-etiolated homolog 1 (Arabidopsis)
10785	ENSMUSG00000025821	Zfp282	101095	0.0455334252150931	4.70070705656001	0.0481438869251421	0.830181790959327	0.898844021607052	FALSE	4.23088047272814	5.02608528908322	4.87209027071921	4.65034075557029	4.39494752584649	4.90059359605947	4.52136564503632	4.83236371939125	4.69484919702522	4.66231762158338	zinc finger protein 282
10786	ENSMUSG00000036368	Rmdn2	381110	0.0835769720362784	2.40393100709714	0.0479967628807825	0.830436987530507	0.899031639813438	FALSE	2.11243336643591	2.7635107696767	2.60778264589876	2.20499452836707	1.18988242827761	2.4720713607808	2.57374823785917	2.76693737343012	2.42218032759461	2.25065985008692	regulator of microtubule dynamics 2
10787	ENSMUSG00000028441	1110017D15Rik	73721	-0.125843221233205	0.69409538597612	0.0479552548333219	0.830509060432265	0.899031639813438	FALSE	0.476937143097982	1.50220410019179	-0.497695176036544	0.469408337549519	0.824521495702637	1.22560036375524	0.200097001066231	0.564420875879959	0.487713601200686	0.703659934101017	RIKEN cDNA 1110017D15 gene
10788	ENSMUSG00000060579	Fhit	14198	0.120337289301228	0.545889969231486	0.0478106614646851	0.830760383090331	0.89916037046137	FALSE	0.581606589368725	0.682119417373874	1.07973799015158	-0.210581395255698	1.10684612183684	0.295627005186208	0.49415208032942	-0.218800191716767	0.53322065040962	0.419456253908925	fragile histidine triad gene
10789	ENSMUSG00000032518	Rpsa	16785	-0.034391115977922	10.9965858165005	0.0477853437565424	0.83080442976419	0.89916037046137	FALSE	11.0191333904883	11.2529683750407	10.9655509879005	10.607182980563	10.8805418164958	11.1690364248171	10.8716812597433	11.1088090102588	10.9612089334981	11.0075171278288	ribosomal protein SA
10790	ENSMUSG00000113204	Gm46430	108168101	0.0609745303646323	2.72858302800408	0.0477474083421388	0.830870451164316	0.89916037046137	FALSE	2.63443621589525	2.64260341287633	2.86132812601914	2.87116582136408	2.19475346800737	2.78793819700731	3.07396663060593	2.60007882474828	2.7523833940387	2.66418428009222	predicted gene	46430
10791	ENSMUSG00000000708	Kat2b	18519	-0.0730406857692186	4.81716160913373	0.0479299938898646	0.830935990207129	0.89916037046137	FALSE	5.06796636582836	3.69284552752102	4.92310480717155	5.04080089908245	4.88067666179541	3.98142286328515	5.28309257716586	4.97559682406743	4.68117939990084	4.78019723157846	K(lysine) acetyltransferase 2B
10792	ENSMUSG00000048078	Tenm4	23966	-0.0727200823420959	5.31370047382228	0.0479520657740217	0.831079742069538	0.899232593416049	FALSE	4.6413050739557	5.91052608941971	5.17304122483704	5.09452144671555	4.29533626520188	5.56305802703176	5.5138147051885	5.65593570015619	5.204848458732	5.25703617439458	teneurin transmembrane protein 4
10793	ENSMUSG00000036437	Npy1r	18166	0.211737374194451	1.7992116842514	0.0479363479861619	0.831423749738165	0.899521460733119	FALSE	-0.602345743071593	-0.963780517723531	3.50664846715395	1.2148560966464	1.83079334037196	2.1496785734733	1.80166755167375	0.564420875879959	0.788844575751307	1.58664008534974	neuropeptide Y receptor Y1
10794	ENSMUSG00000048450	Msx1	17701	-0.0637058835980409	4.90978538963	0.0474174398769915	0.831610947587993	0.899640636926533	FALSE	5.67336916846972	4.49961171913791	4.10616920180111	4.73170510653316	4.81679598512263	4.96473894302343	5.09856719880129	4.86952706863786	4.75271379898548	4.9374072988963	msh homeobox 1
10795	ENSMUSG00000053841	Txlna	109658	0.0382405894404401	5.72295413090693	0.047238288800975	0.831759186842398	0.899692961222941	FALSE	5.20125036155292	5.84695460199576	5.79187391604396	6.00780571078992	5.78082230635556	5.75996239708474	5.57404508748097	5.69095980605147	5.71197114759564	5.70144739924319	taxilin alpha
10796	ENSMUSG00000017764	Zswim1	71971	0.054619584812362	4.17902523564801	0.0472073184512128	0.831813411780669	0.899692961222941	FALSE	4.07824189556407	4.46437004051787	4.15440913189835	4.09585618450412	3.87365520586765	4.70277882688144	3.5282537024838	4.23459224269729	4.1982193131211	4.08481999448254	zinc finger SWIM-type containing 1
10797	ENSMUSG00000020525	Ppm1d	53892	-0.0440510530994179	4.22392856106266	0.0470107686560835	0.832157980840002	0.899926900847125	FALSE	4.09602141030051	4.34349935461167	3.77698035326297	4.49254918466555	4.34146833457425	3.97010240970821	4.357390113103	4.28130510053943	4.17726257571018	4.23756648948122	protein phosphatase 1D magnesium-dependent	delta isoform
10798	ENSMUSG00000071369	Map3k5	26408	0.181789824097878	0.848079085241819	0.0470544051561461	0.832183837916182	0.899926900847125	FALSE	-0.389467750216467	0.257102749734234	1.81519299048588	1.07931682320752	0.600032385771685	-2.06030261129862	1.50433398981791	1.15199554866796	0.69053620330279	0.299014828239732	mitogen-activated protein kinase kinase kinase 5
10799	ENSMUSG00000044465	Fam160a2	74349	-0.034070939081504	4.55450628500809	0.0467843098382761	0.832555922901009	0.9002459034832	FALSE	4.66532158767476	4.4005465109018	4.42996565683211	4.63229208338384	4.69415930031367	4.46542462845897	4.52950056732781	4.58671095800291	4.53203145969813	4.56894886352584	family with sequence similarity 160	member A2
10800	ENSMUSG00000009733	Tfcp2	21422	0.0519744218147185	3.31075808146554	0.046699942011156	0.832704435921099	0.900323120208396	FALSE	3.46295042112082	3.05166256415857	3.70106295817021	3.00810234093645	3.29420198331101	3.17075548522734	3.46179380016659	3.19546849602999	3.30594457109651	3.28055494118373	transcription factor CP2
10801	ENSMUSG00000049489	Ccnq	69109	0.155530273524076	3.80110674698291	0.0473973296565138	0.832877788248316	0.900427176499916	FALSE	4.85998277322808	0.799889750186084	3.80142361574519	3.77239917723192	4.05070819875925	2.22780338746597	4.20319825123991	3.71431777433015	3.30842382909782	3.54900690294882	cyclin Q
10802	ENSMUSG00000001082	Mfsd10	68294	-0.0434511462228141	5.63479147556205	0.0465191458205329	0.833023167492711	0.900500974524384	FALSE	5.60671864780143	5.51365669995289	5.36155481384006	5.91131743308371	5.11650436670469	5.97909155926244	5.53417217373921	5.8481663157009	5.59831189866952	5.61948360385181	major facilitator superfamily domain containing 10
10803	ENSMUSG00000027009	Itga4	16401	-0.0340834295678202	6.20611647348068	0.0460348273724569	0.833880207769268	0.901343995753193	FALSE	6.14836275372769	6.25791842031495	5.85161553723698	6.43660001615572	6.43243739998938	6.29935723193679	6.08249423296026	6.04238720290048	6.17362418185883	6.21416901694673	integrin alpha 4
10804	ENSMUSG00000006024	Napa	108124	0.0299617441275364	7.21995249666737	0.045917949271232	0.834087741031048	0.901484871530872	FALSE	7.17757813671176	7.49928734372732	7.20070851735435	7.02023074095115	7.05188315545748	7.36355587725398	7.18409802201633	7.20273500893951	7.22445118468614	7.20056801591683	N-ethylmaleimide sensitive fusion protein attachment protein alpha
10805	ENSMUSG00000042564	Fam227a	75729	-0.0922992739317406	1.53369602631528	0.0458237749592381	0.834255162357039	0.901514962103404	FALSE	0.770594838688519	1.01000204786356	2.19318134714229	1.55856126511416	1.34286104626292	1.78644438802181	1.63071012958499	1.5067667567092	1.38308487470213	1.56669558014473	family with sequence similarity 227	member A
10806	ENSMUSG00000030604	Zfp626	71163	0.0721823937087722	2.16744080589959	0.0458154389681411	0.834269990621682	0.901514962103404	FALSE	2.00360693804268	2.403067130171	1.95249040156521	2.38823116860046	1.97824023692908	2.53488619780629	1.56890539303201	2.27028059514282	2.18684890959484	2.08807810572755	zinc finger protein 626
10807	ENSMUSG00000034636	Zyg11b	414872	0.0382678464005004	5.25068123560835	0.045691177010845	0.834491198912036	0.901670558868867	FALSE	5.59426246784701	5.32516563080855	5.02002159770161	5.06342804882577	4.92981972329377	5.39122079645804	5.37624818251583	5.18171806098678	5.25071943629573	5.21975169081361	zyg-ll family member B	cell cycle regulator
10808	ENSMUSG00000073144	4930599N23Rik	75379	0.122855985972537	1.35917824109837	0.0455496492520445	0.834743528258225	0.90185975013613	FALSE	1.6170404081886	2.20379622837292	1.23136358339604	-0.395703990857816	1.48116223611072	1.78644438802181	0.947050350117117	0.787933378721469	1.16412405727493	1.25064758824278	RIKEN cDNA 4930599N23 gene
10809	ENSMUSG00000079003	Samd1	666704	-0.0706841619740765	5.6469044889465	0.0456004251219581	0.835274529300451	0.902349956392022	FALSE	5.55944284251844	4.55091085780476	5.92853234018123	5.99609172992759	6.04893763176821	4.85208327588193	5.85541575546165	5.71157327054519	5.508744442608	5.61700248341425	sterile alpha motif domain containing 1
10810	ENSMUSG00000070605	Zfp992	433791	-0.0807156338745106	2.13180722117434	0.0451988189602488	0.835370801502378	0.902360790259454	FALSE	2.45318050216413	1.81357242425906	1.81519299048588	2.17205777049121	2.64082787162915	2.50382062147196	1.74690217844386	1.44245087519515	2.06350092185007	2.08350038668503	zinc finger protein 992
10811	ENSMUSG00000042570	Mier2	70427	0.0502434337698342	5.57969484625941	0.0451737676505461	0.835439111372352	0.902360790259454	FALSE	4.79070886660968	5.61354949438546	6.0710591309675	5.66726889176763	5.40419692789803	5.76652097607172	5.33970453706639	5.66300887375807	5.53564659593257	5.54335782869855	MIER family member 2
10812	ENSMUSG00000025076	Casp7	12369	0.112974196957226	2.05109531620846	0.0449676916507031	0.835785446010593	0.902651373757463	FALSE	2.04080203067794	2.7043233249936	-0.0854765743173732	2.49861677496719	2.27301189551006	2.26533453646089	1.80166755167375	1.5067667567092	1.78956638908034	1.96169518508848	caspase 7
10813	ENSMUSG00000000489	Pdgfb	18591	0.147450099927594	1.88837463626891	0.0449790924806514	0.836000991177372	0.902800663458631	FALSE	1.84442450079525	-0.963780517723531	2.07784950059346	2.80825118370338	1.48116223611072	0.560060897677521	2.57374823785917	1.9384540705871	1.44168616684214	1.63835636055863	platelet derived growth factor	B polypeptide
10814	ENSMUSG00000032598	Nckipsd	80987	-0.0460763420421382	3.34793454783375	0.0447934802496148	0.836098721995692	0.902822709149592	FALSE	3.47658794927214	3.38891087902577	3.28189344757349	3.13316054925262	3.3851058220501	3.06830956906476	3.47869799542186	3.50982479410052	3.320138206281	3.36048454515931	NCK interacting protein with SH3 domain
10815	ENSMUSG00000042492	Tbc1d10b	68449	0.0262540269418027	5.97184477305885	0.0446753165626634	0.836311573776088	0.902969047340118	FALSE	6.06956589644589	5.8503712324989	6.00418991733704	6.00547051120839	5.96890694238397	6.01533913540347	5.85864798892696	5.98709789283535	5.98239938937256	5.95749798988744	TBC1 domain family	member 10b
10816	ENSMUSG00000026456	Cyb5r1	72017	-0.0832768870516441	7.74230952939129	0.045178897326541	0.836558192963655	0.90315181390871	FALSE	7.9129608687869	8.50484991591352	7.05584061680736	6.56742186387209	7.35485257517176	8.12286831903273	7.608494736129	7.92754670051764	7.51026831634497	7.75344058271278	cytochrome b5 reductase 1
10817	ENSMUSG00000003345	Csnk1g2	103236	-0.0859507201704047	6.96544131819636	0.0450887704025532	0.836729779095127	0.903253548164352	FALSE	7.25776036716538	5.30538590639868	7.38586150019576	6.96481744785141	7.23532862331297	6.33067558370696	7.23597425180287	7.05462785770489	6.72845630540281	6.96415157913192	casein kinase 1	gamma 2
10818	ENSMUSG00000060743	H3f3a	15078	-0.048288411138913	4.95849263750267	0.0443755948246348	0.836852798695188	0.903302840669598	FALSE	5.52376201306928	4.42824588803642	4.68113160772955	4.85615066666803	5.05692047557222	4.77611512378051	5.15223582228108	4.91763436597239	4.87232254387582	4.97572644690155	H3.3 histone A
10819	ENSMUSG00000069309	H2ac22	319170	-0.158722859466311	0.330945145120602	0.0442870609120406	0.83701303580009	0.9033480240809	FALSE	-0.852164490905737	0.257102749734234	-0.27691287880934	1.14867759162241	1.48116223611072	0.142690165859794	-0.397448220872583	-0.709636595302762	0.0691757429103919	0.129191896448792	H2A clustered histone 22
10820	ENSMUSG00000034714	Ttyh2	117160	-0.0528804757265123	4.73581894869392	0.0442514543509751	0.837077527268271	0.9033480240809	FALSE	4.68307518942771	5.02608528908322	3.86077908987287	4.99445328754025	4.57564425924554	5.06923127541293	4.52136564503632	4.81341677510123	4.64109821398101	4.744914488699	tweety family member 2
10821	ENSMUSG00000007564	Ppp2r1a	51792	-0.0358400721910425	7.88689926337233	0.0442181376195972	0.837137895969012	0.9033480240809	FALSE	7.53042316199056	7.91520686973193	7.89971300217029	8.07676522896574	7.61453202193886	7.67027522669975	8.05912547318052	8.19058904674604	7.85552706571463	7.88363044214129	protein phosphatase 2	regulatory subunit A	alpha
10822	ENSMUSG00000027180	Fbxo3	57443	0.025885892583188	5.84774927303341	0.0441816136254021	0.837204103502912	0.9033480240809	FALSE	5.9002845503588	5.89737342907881	5.8891617259857	5.75050166312557	5.76398311484543	5.86148144509061	5.81937487449668	5.89096714038164	5.85933034213722	5.83395164370359	F-box protein 3
10823	ENSMUSG00000026393	Nek7	59125	-0.0275448659059256	6.47671318418252	0.0438337554837407	0.837836113063968	0.90394643742474	FALSE	6.4560387279416	6.33310753112443	6.63912890004237	6.40505692990403	6.5724810377215	6.58744783391614	6.50384443264073	6.2771500404657	6.45833302225311	6.48523083618602	NIMA (never in mitosis gene a)-related expressed kinase 7
10824	ENSMUSG00000028687	Mutyh	70603	0.0863345665858601	2.86059122415676	0.0437597856175167	0.837970844299375	0.904008273178474	FALSE	3.36369795374525	3.38891087902577	2.19318134714229	2.20499452836707	3.13567675008442	3.11016486817335	1.68997557518906	2.91648260322167	2.7876961770701	2.71307494916713	mutY DNA glycosylase
10825	ENSMUSG00000027167	Elp4	77766	-0.0439519966068121	4.33623370797769	0.0437011832447494	0.83807766935655	0.904039994926229	FALSE	4.40501101102982	4.00635429663617	4.3410554617962	4.45880889858946	4.6137366128403	4.63271162996731	4.09772686453566	3.96381750563118	4.30280741701291	4.32699815324361	elongator acetyltransferase complex subunit 4
10826	ENSMUSG00000030499	Kctd15	233107	-0.0342013628964774	5.76958631657716	0.0435082087100197	0.838429969874411	0.904294082745107	FALSE	5.74836279762157	6.07726277141894	5.61355562218734	5.50812579822483	5.65129204028429	5.87368339220461	5.60516850991269	5.98145061258094	5.73682674736317	5.77789863874563	potassium channel tetramerisation domain containing 15
10827	ENSMUSG00000027998	Plrg1	53317	0.0329743958065097	6.74919359418338	0.0434873481277336	0.838468102584677	0.904294082745107	FALSE	6.50177307093259	7.0347144134212	6.87908109925608	6.58316674279103	6.46197249917627	6.87832029726643	6.83283757800346	6.72188048504718	6.74968383160023	6.72375271487334	pleiotropic regulator 1
10828	ENSMUSG00000038533	Cbfa2t2	12396	-0.0406556010035695	4.5299611690153	0.0433354224212319	0.838746108933979	0.904471059655249	FALSE	4.89086692769724	4.14635398677351	4.29014566953887	4.5892791082277	4.70831187274015	4.5666029553211	4.48835934256027	4.4213677474065	4.47916142305933	4.546160479507	CBFA2/RUNX1 translocation partner 2
10829	ENSMUSG00000047146	Tet1	52463	-0.0940924442092728	1.45978855011546	0.0433130385854896	0.838787111844368	0.904471059655249	FALSE	1.80172469598486	1.10459625397581	1.36855816985742	1.27813157732714	0.473165659029922	1.5635536864404	2.13594173936669	1.37513343699253	1.38825267428631	1.38694863045738	tet methylcytosine dioxygenase 1
10830	ENSMUSG00000078154	Gm12184	100039945	0.0632633508661107	2.67215132121195	0.0431482996147724	0.839089223984289	0.90471328425342	FALSE	3.10736869103675	2.06952379695585	2.36701249030194	2.98931793223085	2.64082787162915	2.6242602892923	2.60487799631638	2.68591906176525	2.63330572763135	2.63897130475077	CDK2 (cyclin-dependent kinase 2)-associated protein 1 pseudogene
10831	ENSMUSG00000036860	Mrpl55	67212	0.0429657347112759	4.61851678656331	0.0430085064240624	0.83934606228287	0.904893712554452	FALSE	4.58575995603831	4.79029384526986	4.57170497586707	4.60169994225491	4.19839598518194	5.02615324629929	4.26296784618078	4.7350381130539	4.63736467985754	4.55563879767898	mitochondrial ribosomal protein L55
10832	ENSMUSG00000068196	Col8a1	12837	-0.0370310647038433	8.43344025543189	0.0429728992677351	0.839411552144371	0.904893712554452	FALSE	8.79604148056782	8.00608389133365	8.20526858394625	8.52447570815681	8.36779497326567	8.42135692339909	8.69789783596037	8.28645161441397	8.38296741600113	8.44337533675978	collagen	type VIII	alpha 1
10833	ENSMUSG00000052397	Ezr	22350	-0.0584481417946844	6.29648375235222	0.0430673791030512	0.839672199688335	0.905091135951323	TRUE	6.47824000778008	6.75742150187253	5.20545778845714	6.20792601870925	6.31249138714173	6.58744783391614	6.35157669633924	5.98709789283535	6.16226132920475	6.30965345255811	ezrin
10834	ENSMUSG00000082626	Rps13-ps5	668239	-0.108328106469753	1.71883782986378	0.0427245917598005	0.839869039081758	0.905219749802261	FALSE	1.51500240740374	1.50220410019179	0.496661510184727	2.47180204256735	0.716638967983248	1.73386625405596	2.47611369062414	1.62738749008641	1.4964175150869	1.63850160068744	ribosomal protein S13	pseudogene 5
10835	ENSMUSG00000024293	Esco1	77805	0.0852720713401281	2.9030721197862	0.0425863666795577	0.840124310666646	0.905411312935341	FALSE	3.58128183557371	2.28683553326914	2.55125146855917	2.98931793223085	3.47061977187489	1.88617932549359	3.22185610087418	2.30686657916876	2.85217169240822	2.72138044435286	establishment of sister chromatid cohesion N-acetyltransferase 1
10836	ENSMUSG00000097882	0610038B21Rik	70345	0.134914207761095	0.381041553816121	0.0425333708009879	0.840222297417297	0.905433348739551	FALSE	0.937669217998377	-0.623299420297426	-0.0854765743173732	0.848656908525916	0.00770738528864087	1.22560036375524	-0.397448220872583	-0.218800191716767	0.269387532977373	0.154264834113633	RIKEN cDNA 0610038B21 gene
10837	ENSMUSG00000021814	Anxa7	11750	-0.0553387863761799	6.57264616863067	0.0424983434060608	0.840646928148329	0.905807343359604	FALSE	7.16815412631332	6.73541638605427	6.12289387430125	5.7393028163986	6.64232876825437	6.65616557129065	6.36527660161747	6.71168393861876	6.44144180076686	6.59386371994531	annexin A7
10838	ENSMUSG00000025592	Dach2	93837	0.0974370618525354	2.54794106245208	0.0420614028472462	0.84109777413842	0.906209513620071	FALSE	3.2883752723265	2.84797400292024	1.23136358339604	2.26869456902881	1.83079334037196	1.88617932549359	3.20163476590096	2.62926343053411	2.4091018569179	2.38696771557516	dachshund family transcription factor 2
10839	ENSMUSG00000097725	4930593A02Rik	71301	0.091761695791068	1.09236116464999	0.0419272011794247	0.84134764826005	0.906395099984556	FALSE	1.15679687351279	0.799889750186084	1.15754183014984	1.33874805808505	1.34286104626292	0.433894053583932	0.621384945397895	1.5067667567092	1.11324412798344	0.976226700488487	RIKEN cDNA 4930593A02 gene
10840	ENSMUSG00000001985	Grik3	14807	-0.116256082417471	0.534972429344768	0.0417410502895603	0.841694941340264	0.906685593176224	FALSE	0.364075565542206	1.10459625397581	-0.0854765743173732	0.356674591319634	-0.188104588091808	-0.0284028684325787	1.12937798539529	0.98141794747982	0.434967459130069	0.47357211908768	glutamate receptor	ionotropic	kainate 3
10841	ENSMUSG00000029686	Cul1	26965	0.0270253907143186	6.56284412905524	0.0416767317348125	0.841815125583343	0.906694492190912	FALSE	6.5363682007065	6.40457135205463	6.64082310463644	6.70473772247395	6.37148892367201	6.53463341555485	6.73422268823814	6.53405004657663	6.57162509496788	6.54359876851041	cullin 1
10842	ENSMUSG00000005886	Ncoa2	17978	0.0473915672798645	4.29585850341862	0.0416321830886061	0.841898425033297	0.906694492190912	FALSE	4.57945416826568	4.30417487659868	4.15440913189835	4.19755386152239	4.54442923054901	4.59635917929626	4.11944702732872	3.6302004868162	4.30889800957128	4.22260898099755	nuclear receptor coactivator 2
10843	ENSMUSG00000049807	Arhgap23	58996	0.0316107334086688	5.27627390168194	0.0415842856358713	0.841988038238974	0.906694492190912	FALSE	5.52376201306928	5.091067404578	5.30284043595994	5.2125978412872	5.1531789380098	5.44944512729606	5.10946183139318	5.30439986687053	5.2825669237236	5.25412144089239	Rho GTPase activating protein 23
10844	ENSMUSG00000046909	Tefm	68550	-0.0531929728437905	3.24815501057296	0.0415705247076288	0.842013794066819	0.906694492190912	FALSE	3.5558119744959	2.5106286312609	3.29916167410748	3.31009647336466	3.36737751304008	3.1903997657667	3.20163476590096	3.32597455123331	3.16892468830724	3.27134664898526	transcription elongation factor	mitochondrial
10845	ENSMUSG00000028962	Slc4a2	20535	0.03228067053718	5.75945812068188	0.0415219208083105	0.84210479988673	0.906708874898787	FALSE	5.48380385209293	5.73681427210499	5.74223293937133	6.07615985945753	5.92413429077687	5.6823144651536	5.76529025266853	5.57949523756437	5.75975273075669	5.73780856154084	solute carrier family 4 (anion exchanger)	member 2
10846	ENSMUSG00000026586	Prrx1	18933	-0.0305197316784502	7.51276764856807	0.0414708529405783	0.842200479218765	0.906728286542276	FALSE	7.85996603966944	7.47403898207891	7.27568236823883	7.30102489214316	7.48179981527963	7.45165845246042	7.60368685838209	7.56936165929319	7.47767807053258	7.52662669635383	paired related homeobox 1
10847	ENSMUSG00000029838	Ptn	19242	-0.200372876690919	0.827975744264222	0.0414426566067068	0.842608501326707	0.907083937493497	TRUE	1.66547478513854	1.27699253413201	-2.06030261129862	-0.210581395255698	1.93074616904503	0.88338712296558	0.621384945397895	-1.45930397950195	0.167895828179057	0.494053564476638	pleiotrophin
10848	ENSMUSG00000040795	Iqcc	230767	0.059987741168628	3.57575825496741	0.0411211224438093	0.842857385251506	0.907240816713253	FALSE	3.98590117201967	3.85129445632094	3.46134687816757	2.89154209279281	2.85950893665354	3.65368178975201	3.79440688414815	3.70063442125755	3.54752114982525	3.50205800795281	IQ motif containing C
10849	ENSMUSG00000031608	Galnt7	108150	-0.0293321031675829	5.81622158961549	0.0410930587482796	0.842910224131467	0.907240816713253	FALSE	5.81697234741486	5.64142799792566	5.7979606396019	5.93359682056737	5.72623016185592	5.97909155926244	5.98529598036723	5.59437100189172	5.79748945137745	5.82124717584433	polypeptide N-acetylgalactosaminyltransferase 7
10850	ENSMUSG00000059820	Nkapd1	270156	-0.0343955300331512	4.5193321596951	0.0410521330497527	0.842987313636961	0.907240816713253	FALSE	4.34679747649553	4.56761307199467	4.57879275611642	4.50582741276303	4.50443602415263	4.74987667704502	4.60072157861557	4.24405659904769	4.49975767934241	4.52477271971523	NKAP domain containing 1
10851	ENSMUSG00000028517	Plpp3	67916	0.0270587878243165	6.19480900644033	0.0409962578080584	0.843092627613499	0.9072705384428	FALSE	6.18412748278326	6.0298362210534	6.23032034748549	6.36736325841368	6.16636429419786	6.09044867682582	6.36527660161747	6.08514198869863	6.20291182743396	6.17680789033495	phospholipid phosphatase 3
10852	ENSMUSG00000028969	Cdk5	12568	0.0358999960557849	6.00222112285236	0.0407230689808612	0.843608617843401	0.907740797171546	FALSE	5.86442594775797	6.34526671245473	5.72636319542548	6.06946835213467	5.93018486948403	6.06407046939349	5.63563465775694	6.23979270311105	6.00138105194321	5.96742067493638	cyclin-dependent kinase 5
10853	ENSMUSG00000054405	Dnajc8	68598	0.0277582910386686	7.51714619025068	0.040682658831071	0.843685096489063	0.907740797171546	FALSE	7.63369760177268	7.16938160468752	7.58467523435995	7.68056793856672	7.47767452364885	7.48882157093808	7.56661375209446	7.47806656516716	7.51708059484672	7.50279410296214	DnaJ heat shock protein family (Hsp40) member C8
10854	ENSMUSG00000038384	Setd1b	208043	0.0374640872328859	5.61514608111132	0.0405849986013716	0.843870088250735	0.907851932937545	FALSE	5.09915719221655	5.78759860158736	5.96144400805947	5.55038855819453	5.6254219647092	5.4038967754659	5.67283430994484	5.66653249866904	5.59964709001448	5.59217138719725	SET domain containing 1B
10855	ENSMUSG00000022844	Pdia5	72599	0.054362024276548	5.30354487883886	0.0406201600658708	0.843943883877455	0.907851932937545	FALSE	5.22568343063568	4.4373620787372	5.61700253491176	5.71664090834075	5.2817763895893	4.75648116181079	5.56615817762669	5.38360771192636	5.24917223815635	5.24700586023828	protein disulfide isomerase associated 5
10856	ENSMUSG00000040774	Cept1	99712	-0.115844750490042	5.30349302654973	0.0410254827687672	0.844412074519963	0.908168458994322	FALSE	6.17579166787419	3.25095031147371	5.091142945408	5.14631324727444	5.56837283499349	4.04754128433517	5.71980279114445	5.57575220583899	4.91604954300758	5.22786727907802	choline/ethanolaminephosphotransferase 1
10857	ENSMUSG00000053110	Yap1	22601	0.074908435967549	6.1919128932716	0.0407466250438632	0.844476293304582	0.908168458994322	TRUE	6.57332987711593	4.97691664380832	6.37373529498731	6.49269652536241	6.27969501273683	5.19124670260315	6.4788565359485	6.3490822406507	6.10416958531849	6.07472012298479	yes-associated protein 1
10858	ENSMUSG00000009614	Sardh	192166	0.051303406053086	5.32685242089718	0.040291685659879	0.844499473778738	0.908168458994322	FALSE	5.09031412466793	5.83320658690923	5.61700253491176	4.55136179987393	4.93584655418836	5.47769917989962	5.33970453706639	5.39214603306039	5.27297126159071	5.28634907605369	sarcosine dehydrogenase
10859	ENSMUSG00000040782	Cop1	26374	-0.0486230290005573	5.56838473456148	0.040256187598004	0.844549224648397	0.908168458994322	FALSE	5.86183018854384	4.70982131432736	5.47226729577078	5.85016675740073	5.75719201673415	5.38697059867951	5.83586878966892	5.32238124274031	5.47352138901068	5.57560316195572	COP1	E3 ubiquitin ligase
10860	ENSMUSG00000036291	Ap5m1	74385	0.0652226662211587	2.80047572963998	0.0401718927007427	0.844655191149533	0.908198772288498	FALSE	2.87996919713722	2.54477129836927	2.90709750699381	2.95099905928793	2.61100616181191	3.17075548522734	3.0960447261554	1.84203003993877	2.82070926544706	2.67995910328336	adaptor-related protein complex 5	mu 1 subunit
10861	ENSMUSG00000087403	Kantr	72997	-0.0617551107945747	3.48295635405806	0.0398343684432235	0.84529978448259	0.908808174514613	FALSE	3.89741844718579	3.69284552752102	3.28189344757349	2.64981232926867	3.48713071534333	3.80151516515423	3.71102813660917	2.89261025609291	3.38049243788724	3.47307106829991	Kdm5c adjacent non-coding transcript
10862	ENSMUSG00000016427	Ndufa1	54405	0.122937436761101	6.18225860386949	0.0405675277072569	0.84544842820764	0.908884302723311	FALSE	7.21467038548644	4.15742981014299	6.07857909596094	6.09605015344449	6.43881744973652	4.70277882688144	6.50796732618894	6.21834615296204	5.88668236125871	5.96697743894224	NADH:ubiquinone oxidoreductase subunit A1
10863	ENSMUSG00000048118	Arid4a	238247	-0.0506109789033118	4.97468055570996	0.0397107356637478	0.845536857359597	0.90889569026862	FALSE	5.45997339492926	4.65617106041705	4.70723886991612	4.81407186475896	4.98898417980608	5.49359934271562	4.91203819549246	4.39612090304914	4.90936379750535	4.94768565526583	AT rich interactive domain 4A (RBP1-like)
10864	ENSMUSG00000019362	D8Ertd738e	101966	-0.0328781994100124	7.16354167280827	0.039650212614394	0.84565268110586	0.908936520367555	FALSE	6.84971207427352	7.45845123759551	7.21783544342278	6.98865820220634	6.8905824030312	7.23703575710575	7.151525640534	7.39447957217446	7.12866423937454	7.16840584321135	DNA segment	Chr 8	ERATO Doi 738	expressed
10865	ENSMUSG00000067724	Gbx1	231044	-0.17984781798369	0.00164715818880392	0.0396012911069726	0.845746572695511	0.908953771685733	FALSE	-0.203999898789466	0.908767584759968	-0.0854765743173732	-2.06030261129862	0.18009073046193	-1.03895793830603	-0.668085274993998	0.98141794747982	-0.360252874911374	-0.136383633839569	gastrulation brain homeobox 1
10866	ENSMUSG00000034177	Rnf43	207742	0.0709061711177569	1.8386274866449	0.0395127348323864	0.845916686451513	0.909052930949228	FALSE	1.66547478513854	1.27699253413201	2.22966360904955	2.10383878269395	1.97824023692908	1.83717353207323	1.74690217844386	1.62738749008641	1.81899242775351	1.79742585938315	ring finger protein 43
10867	ENSMUSG00000044066	Cep68	216543	-0.0376497801062588	4.07679523541654	0.039418689582826	0.846097562149898	0.909163636074755	FALSE	4.04201171448923	4.17932958207932	4.14488932476063	3.84733126118974	3.98247169362394	3.80151516515423	4.23339255183861	4.30862363118039	4.05339047062973	4.08150076044929	centrosomal protein 68
10868	ENSMUSG00000028798	Eif3i	54709	-0.0412017417349839	8.05486639623061	0.0392230888785715	0.846496195981769	0.909355741574944	FALSE	8.44703214896993	7.36599520898055	8.18043918805536	7.93242237539176	8.04152468826465	7.80937227445938	8.12301615747714	8.28702401362126	7.9814722303494	8.06523428345561	eukaryotic translation initiation factor 3	subunit I
10869	ENSMUSG00000029699	Ssc4d	109267	-0.110266286600076	0.655032673021829	0.0392115279066671	0.84649678808543	0.909355741574944	FALSE	1.22301939497344	0.682119417373874	0.371644569775602	-0.210581395255698	1.34286104626292	0.295627005186208	0.0270365927098439	0.787933378721469	0.516550496716804	0.613364505720111	scavenger receptor cysteine rich family	4 domains
10870	ENSMUSG00000021203	Otub2	68149	0.0507828289429143	5.04566934052331	0.0392159498119992	0.84650996924892	0.909355741574944	FALSE	5.33453281607605	5.30039831022208	5.21913068554572	4.13055807171601	5.02335217951033	5.30824480441419	4.65378276467585	5.02034639542642	4.99615497088997	5.0014315360067	OTU domain	ubiquitin aldehyde binding 2
10871	ENSMUSG00000062456	Rpl9-ps6	100042823	0.0755444789195027	2.85396071208027	0.0389496628479787	0.847003010597096	0.909688959956446	FALSE	3.40707341827944	2.43981924314204	2.86132812601914	2.64981232926867	2.80786708809425	1.5635536864404	3.13921245167505	3.23397596372248	2.83950827917732	2.68615229748304	ribosomal protein L9	pseudogene 6
10872	ENSMUSG00000001891	Ugp2	216558	0.0438243169835734	5.21393797779721	0.0389154007293687	0.84706937521496	0.909688959956446	FALSE	5.61599070949232	4.53401301349467	5.11083557319701	5.45092242368393	5.34654868605467	4.93593502127612	5.14695791535762	5.30439986687053	5.17794042996698	5.18346037238974	UDP-glucose pyrophosphorylase 2
10873	ENSMUSG00000028972	Car6	12353	-0.133703548567597	2.997171683322	0.0393215044646966	0.847080367669419	0.909688959956446	FALSE	3.22515101690391	3.86487198441669	2.49241449097433	0.234379281543445	1.66654342477107	3.04691756988009	3.28087318941281	3.61569145494834	2.45420419345959	2.90250640975308	carbonic anhydrase 6
10874	ENSMUSG00000005150	Wdr83	67836	0.0396782829594497	4.04743312470287	0.0388205591131349	0.847253239310234	0.909688959956446	FALSE	3.99540579061934	4.42824588803642	3.84910174937631	3.92845766249848	3.97077843796913	4.28532755990473	3.97204314180146	3.84445449356015	4.05030277263264	4.01815090830887	WD repeat domain containing 83
10875	ENSMUSG00000033420	Antxr1	69538	0.0840273990710688	3.40757478430952	0.0389056783753454	0.847266635782762	0.909688959956446	FALSE	3.86667572645425	1.75644407324211	4.07643150938014	3.11594521023487	3.72844422612489	3.02520359413272	3.5282537024838	3.0519720283777	3.20387412982784	3.33346838777977	anthrax toxin receptor 1
10876	ENSMUSG00000068959	Zfp619	70227	-0.121778934539454	0.240631939529249	0.0388028561973572	0.847287584866516	0.909688959956446	FALSE	-0.203999898789466	0.0821621593402227	-0.497695176036544	0.929710853969649	0.924894992233675	-0.446950150970287	0.354603523058914	-0.0244687725017016	0.0775444846209653	0.20201989795515	zinc finger protein 619
10877	ENSMUSG00000031706	Rfx1	19724	-0.0409411754979934	5.09496496947772	0.0385004288556733	0.847875592163322	0.910225014693017	FALSE	4.46096641972121	5.50501148859517	5.04070225184945	5.11199278473531	4.98317573135666	5.29469581743284	5.12027480849651	5.0422112037479	5.02966823622528	5.11008939025848	regulatory factor X	1 (influences HLA class II expression)
10878	ENSMUSG00000009035	Tmem184b	223693	-0.0639791847597271	5.99282973360231	0.0387192819300285	0.848050369727771	0.910225014693017	FALSE	6.25111988799316	4.85295182157446	6.30487814030669	6.01710889326433	5.83664853469402	5.35251058646375	6.4426993441999	6.23742543654316	5.85651468578466	5.96732097547521	transmembrane protein 184b
10879	ENSMUSG00000033688	1300017J02Rik	71775	0.110221062114245	0.357820696056084	0.0383918432468347	0.84808730109111	0.910225014693017	FALSE	0.107819712594552	1.01000204786356	0.371644569775602	-0.0465344520072753	-0.414730379579903	0.560060897677521	0.0270365927098439	0.787933378721469	0.360732969556611	0.240075122382233	RIKEN cDNA 1300017J02 gene
10880	ENSMUSG00000030560	Ctsc	13032	-0.0997288859195403	2.40052132059265	0.0383913249680378	0.84810978906314	0.910225014693017	FALSE	3.52988436591764	1.10459625397581	1.81519299048588	1.60865313145582	2.72676366343851	2.18926974268029	2.2584631535028	2.53987642441041	2.01458168545879	2.428593246008	cathepsin C
10881	ENSMUSG00000087249	Gm16062	100504104	-0.0859168406215153	1.74229376170622	0.0383460797444718	0.848176619412068	0.910225014693017	FALSE	1.80172469598486	1.27699253413201	2.11732679019725	1.45283704079858	1.66654342477107	2.43960764450744	0.738300735646612	1.79128841500739	1.66222026527817	1.65893505498313	predicted gene 16062
10882	ENSMUSG00000061887	Ssbp3	72475	-0.0296690984198165	7.18185353129108	0.0382114273006623	0.848439748004744	0.910423721508123	FALSE	7.15761029345863	7.07323768427975	7.41882062153306	6.98035867807955	7.08615699609613	6.97917329181561	7.47796738748523	7.19421586307159	7.15750681933775	7.18437838461714	single-stranded DNA binding protein 3
10883	ENSMUSG00000026502	Desi2	78825	0.0420699021691311	4.71030418070212	0.0381461014313125	0.848567577288602	0.910477221354315	FALSE	4.97013149332992	4.25346226248854	4.57879275611642	4.98973556996598	5.05692047557222	4.54387597166458	4.66120610009787	4.41300112721933	4.69803052047521	4.6687509186385	desumoylating isopeptidase 2
10884	ENSMUSG00000035228	Ccdc106	232821	0.0663698802660813	2.48457076251043	0.0380950612553744	0.848667531747395	0.910500805605874	FALSE	1.84442450079525	2.92776459903987	2.36701249030194	2.71985543053585	2.88465280370202	2.1496785734733	2.13594173936669	2.50880616835926	2.46476425516823	2.41976982122532	coiled-coil domain containing 106
10885	ENSMUSG00000051154	Commd3	12238	0.027184687189282	7.2105199011295	0.0380509993089672	0.848753876491158	0.910509785556936	FALSE	7.03162615995598	7.39903303303378	7.20070851735435	7.24174650541221	7.2328831262612	7.40932772547238	6.97066282902189	7.13948332281425	7.21827855393908	7.18808925089243	COMM domain containing 3
10886	ENSMUSG00000034110	Kctd7	212919	0.0868886424960979	1.78533697398013	0.037983134437617	0.848886967853347	0.910527013625415	FALSE	1.01446978091907	2.11568382323143	1.99549849647895	1.95688715494173	2.153972538939	2.22780338746597	0.846447861301855	1.30452050944753	1.77063481389279	1.63318607428859	potassium channel tetramerisation domain containing 7
10887	ENSMUSG00000007833	Aldh16a1	69748	0.0346700071025032	4.82219451629315	0.0379633003709452	0.848925888270951	0.910527013625415	FALSE	4.67718156369698	5.125316035017	4.73288207571989	4.78168724766501	4.87441438569925	5.06923127541293	4.56158916808449	4.65924711984837	4.82926673052472	4.79112048726126	aldehyde dehydrogenase 16 family	member A1
10888	ENSMUSG00000015189	Casd1	213819	0.0320799082504679	5.10608040216784	0.0378525844825208	0.849143340937862	0.910591135096052	FALSE	5.34572264426854	5.05598592279497	5.04582642453433	5.01317138205385	4.74995517766199	5.0955161441962	5.20905308850418	5.25376331083987	5.11517659341293	5.07707193030056	CAS1 domain containing 1
10889	ENSMUSG00000043241	Upf2	326622	0.0306088001367998	5.19814176650031	0.0378205820163762	0.849206257367355	0.910591135096052	FALSE	5.03608626963187	5.16975171277385	5.44149250940857	5.17568817537971	5.06244003317594	5.3612030625301	5.28309257716586	4.9925409898471	5.2057546667985	5.17481916567975	UPF2 regulator of nonsense transcripts homolog (yeast)
10890	ENSMUSG00000042524	Sun2	223697	0.028370777865308	7.26383109710274	0.0378137887310926	0.849219616442237	0.910591135096052	FALSE	6.99419063831246	7.32851286722802	7.44523812384354	7.30672611021907	7.0281029839951	7.16439801126555	7.30867886280411	7.46092066027665	7.26866693490077	7.24052512958535	Sad1 and UNC84 domain containing 2
10891	ENSMUSG00000028293	Slc35a1	24060	-0.0339200007659609	5.24169766104266	0.0376555009816663	0.849531245517143	0.910815389440932	FALSE	5.30426188784668	4.91952184465854	5.1302630144984	5.48148886096399	5.3510658770097	4.91247052602788	5.41188899466658	5.30891626524846	5.2088839019919	5.24608541573816	solute carrier family 35 (CMP-sialic acid transporter)	member 1
10892	ENSMUSG00000027082	Tfpi	21788	0.0354250080255416	5.51224730351556	0.0375992015257522	0.84964224940924	0.910815389440932	FALSE	5.2497095900163	5.28533122268993	5.94233689221154	5.53103638961934	5.30989276783764	5.35686337118764	5.66547071891839	5.61275257015166	5.50210352363428	5.48624485702383	tissue factor pathway inhibitor
10893	ENSMUSG00000001131	Timp1	21857	-0.0421409850461372	9.33363229207481	0.0376236646939714	0.849662759028866	0.910815389440932	FALSE	9.25185719227557	9.59091523309273	8.62928798276809	9.58196691161073	9.39815658217029	9.54501960480166	8.90904222886946	9.48386870049963	9.26350682993678	9.33402177908526	tissue inhibitor of metalloproteinase 1
10894	ENSMUSG00000030643	Rab30	75985	0.0492787173701359	3.68428977590649	0.0373476547265672	0.850139276124649	0.911242548862449	FALSE	4.00484820145258	3.64643116415363	3.21067629538276	3.84733126118974	4.0944696757688	3.37339829053593	3.31891795862586	3.71431777433015	3.67732173054468	3.62527592481519	RAB30	member RAS oncogene family
10895	ENSMUSG00000050022	Amz1	231842	0.0988047500433337	1.53669487383163	0.0371473946917776	0.850536212739709	0.911534373637151	FALSE	1.28633511330961	2.5106286312609	1.5526119289021	0.100748890251156	1.48116223611072	1.5635536864404	1.36581550271499	1.56833736249963	1.36258114093094	1.49471719694144	archaelysin family metallopeptidase 1
10896	ENSMUSG00000034390	Cmip	74440	-0.0366996305583053	5.44319901886589	0.0371315543769141	0.850567657373503	0.911534373637151	FALSE	5.36784524734268	5.50066937788589	5.2942541467275	5.52452754743829	5.27228116323656	5.8273840053367	5.63563465775694	4.95845128500566	5.42182407984859	5.42343777783397	c-Maf inducing protein
10897	ENSMUSG00000027346	Gpcpd1	74182	0.0561531906518481	3.23460355868996	0.0370594674246989	0.850710845494572	0.911557016907847	FALSE	3.22515101690391	2.95341005235097	3.43033572833689	3.38386703409973	3.36737751304008	3.74949338870887	2.60487799631638	2.81852746549119	3.24819095792288	3.13506909088913	glycerophosphocholine phosphodiesterase 1
10898	ENSMUSG00000025350	Rdh5	19682	-0.0571333904828821	4.88953207333581	0.037119071073955	0.850744914812171	0.911557016907847	FALSE	4.16502614872199	4.76154777557118	4.71369252864497	5.48819434382851	4.89930202829904	4.19096444556471	5.12027480849651	5.24907062526411	4.78211519919166	4.86490297690609	retinol dehydrogenase 5
10899	ENSMUSG00000041390	Mdfic	16543	0.032463891803715	5.48629160927748	0.0369150898912506	0.85099806244194	0.911610014521012	FALSE	5.62826148377783	5.2234382102163	5.71031693977229	5.39492969750359	5.44279930067154	5.13152853124245	5.63186138825221	5.62004011837308	5.48923658281751	5.45655733463482	MyoD family inhibitor domain containing
10900	ENSMUSG00000031832	Taf1c	21341	-0.0534017626229928	3.18096029132796	0.0368966269850046	0.851034833658066	0.911610014521012	FALSE	2.42532267513127	3.33139243338264	3.05673976264429	3.57236400083836	3.3312536442268	3.02520359413272	3.22185610087418	3.23397596372248	3.09645471799914	3.20307232573904	TATA-box binding protein associated factor	RNA polymerase I	C
10901	ENSMUSG00000048058	Ldlrad3	241576	0.0401153316868893	4.94879676881896	0.0368695606060961	0.851088757078436	0.911610014521012	FALSE	5.24174524579429	4.66395861784688	4.75181972602572	5.12925507034949	4.97148820381007	4.3994395290453	5.03141299812258	5.1964178111146	4.9466946650041	4.89968963552314	low density lipoprotein receptor class A domain containing 3
10902	ENSMUSG00000025173	Wdr45b	66840	0.0260020009622946	6.08029364710185	0.0368577934319454	0.851112206836367	0.911610014521012	FALSE	5.9402033068667	6.14837995312361	6.25043423745301	6.01478871578656	5.97184295582908	6.16928433975636	5.91872333714593	6.18924562226642	6.08845155330747	6.06227406374945	WD repeat domain 45B
10903	ENSMUSG00000015714	Cers2	76893	0.168335757536913	7.28531899003558	0.0375700993025236	0.851184721103245	0.911610014521012	FALSE	8.26008382985643	4.03065148626044	6.91032032760836	7.75821203630457	7.31494552479111	4.47346454065038	7.6996320628111	7.63288074034234	6.73981692000745	6.78023071714873	ceramide synthase 2
10904	ENSMUSG00000049881	2810025M15Rik	69953	0.0289422452583077	5.85274165684552	0.0366814465625867	0.851464100256177	0.911810898100939	FALSE	5.88757997724079	6.11751940195215	5.56083858363109	5.85016675740073	5.72970336467813	5.95345270154028	5.72689489315334	5.92666928606862	5.85402618005619	5.83418006136009	RIKEN cDNA 2810025M15 gene
10905	ENSMUSG00000006191	Cdkal1	68916	0.0338929388554877	5.2730559597822	0.0365860231964173	0.851654880696965	0.911810898100939	FALSE	5.08587218098009	5.58921721558974	5.03039898092583	5.38418475344383	5.08972543962878	5.52488341789228	5.27827308853429	5.08497112912032	5.27241828273488	5.24446326879392	CDK5 regulatory subunit associated protein 1-like 1
10906	ENSMUSG00000020770	Unk	217331	-0.0346171520670488	4.60633634715464	0.036575096399753	0.851676743196959	0.911810898100939	FALSE	4.43325997952382	4.71732532843631	4.52843109593005	4.66224896973192	4.52856473744953	4.97610139505433	4.3389935805661	4.57175558829896	4.58531634340553	4.60385382534223	unkempt family zinc finger
10907	ENSMUSG00000037408	Cnnm4	94220	-0.0725427248492643	2.52431953180602	0.0364983577328247	0.851830378825018	0.911810898100939	FALSE	2.94026661907567	1.92146001431437	2.03726150726054	2.76473021622009	2.75430785287618	1.83717353207323	3.0960447261554	2.23274261543872	2.41592958921767	2.48006718163588	cyclin M4
10908	ENSMUSG00000057657	Rps18-ps3	100042791	-0.0519575598758484	3.02007733641388	0.0364953921550626	0.851836319465958	0.911810898100939	FALSE	3.44918274874237	2.54477129836927	2.951459396282	2.87116582136408	2.90936594943211	3.2664065450496	3.16032141436241	2.79296301183518	2.95414481618943	3.03226423016983	ribosomal protein S18	pseudogene 3
10909	ENSMUSG00000011114	Tbrg1	21376	0.0261002635719289	6.61795122447808	0.0364931527357951	0.851840805633565	0.911810898100939	FALSE	6.59067795400262	6.82843837757864	6.62207652035699	6.45895972556867	6.36703532649147	6.72681202619618	6.65277939042148	6.64716091665703	6.62503814437673	6.59844691494154	transforming growth factor beta regulated gene 1
10910	ENSMUSG00000022106	Rcbtb2	105670	-0.077656137830471	4.3545643798187	0.0366765894628473	0.852013327429663	0.911911972905241	FALSE	5.03147391283192	3.05166256415857	4.21934484969286	4.30779461427528	4.76357337783102	3.4405577135952	4.72635131508377	4.29046887524227	4.15256898523965	4.30523782043806	regulator of chromosome condensation (RCC1) and BTB (POZ) domain containing protein 2
10911	ENSMUSG00000030059	Tmf1	232286	0.0450302898164012	5.18718255130517	0.0363046670421833	0.852218908055196	0.912048408886492	FALSE	5.72284223015825	4.87324732916389	5.091142945408	4.98500237448484	5.27228116323656	4.66817055476835	5.55424637616681	5.02034639542642	5.16805871980375	5.12876112239954	TATA element modulatory factor 1
10912	ENSMUSG00000002147	Stat6	20852	0.043388741316989	5.23225021193305	0.0362365877803175	0.852355725799075	0.912111236267944	FALSE	5.21758496422097	4.58412413397928	5.50612193120143	5.51798920692401	5.0513797197544	4.87654232004227	5.23912636670106	5.57949523756437	5.20645505908142	5.18663591101552	signal transducer and activator of transcription 6
10913	ENSMUSG00000031246	Sh3bgrl	56726	-0.0244477593334204	6.95183471799828	0.0360849108627134	0.852661029422497	0.912354333415788	FALSE	6.94843624290486	6.91255917015885	7.11554443204826	6.75980889594184	7.11033953175132	6.88134499983584	6.89082074871422	6.96160227580597	6.93408718526345	6.96102688902684	SH3-binding domain glutamic acid-rich protein like
10914	ENSMUSG00000090101	Snhg9	73474	-0.0444213946442802	6.54933396500096	0.0359336765780388	0.853087437036726	0.91272695641175	FALSE	5.78718532556187	6.99358997849811	6.42379585174588	6.65196660844434	6.47237590884976	6.90531700355945	6.27380949338463	6.55891036833775	6.46413444106255	6.5526031935329	small nucleolar RNA host gene 9
10915	ENSMUSG00000042743	Sgtb	218544	0.0668594489952803	2.74587976412505	0.0356963526157281	0.853446195834066	0.913027139601868	FALSE	3.25710945711807	3.18753132062887	2.3338815912175	1.91768520362602	2.51765380038701	2.7084192155723	3.07396663060593	2.47705201967974	2.67405189314762	2.69427291656124	small glutamine-rich tetratricopeptide repeat (TPR)-containing	beta
10916	ENSMUSG00000073733	Cplane2	76166	-0.0784791323451605	2.08677220929245	0.0355980630379725	0.853645513873092	0.913084230939696	FALSE	1.80172469598486	1.35603431942729	2.55125146855917	2.20499452836707	2.69868334294255	1.22560036375524	2.17794901279182	2.0288352711892	1.9785012530846	2.0327669976697	ciliogenesis and planar polarity effector 2
10917	ENSMUSG00000001383	Zmat2	66492	-0.0247600969952136	6.89164793237737	0.0355929196677481	0.853655951800005	0.913084230939696	FALSE	6.73666607558869	7.10361873881327	6.91312699927169	6.73182994056606	6.78937004614576	6.95209815325951	6.92822071216032	6.9399275245775	6.87131043855993	6.90240410903577	zinc finger	matrin type 2
10918	ENSMUSG00000002010	Idh3g	15929	-0.0331807475352973	6.68666454465745	0.0354860925649772	0.853872923463775	0.91323265499968	FALSE	6.85624727709835	6.94168077633541	6.48543851407357	6.30416703334115	6.48681578861276	7.00436303846757	6.58804349682589	6.67891106220986	6.64688340021212	6.68953334652902	isocitrate dehydrogenase 3 (NAD+)	gamma
10919	ENSMUSG00000028771	Ptpn12	19248	0.0319890956647442	5.78493805222802	0.0354117070714979	0.854024204813691	0.913280010768533	FALSE	5.93527345004896	5.91052608941971	5.58567976905398	5.74491310604442	5.3998433150961	6.09044867682582	5.65435437888678	5.84194692320554	5.79409810364177	5.74664832350356	protein tyrosine phosphatase	non-receptor type 12
10920	ENSMUSG00000020444	Guk1	14923	-0.0258513715868796	6.34086762055458	0.0353116323648742	0.85422799208181	0.913280010768533	FALSE	6.32459575640296	6.53343792345882	6.21902359154894	6.2119825015636	6.19176992040147	6.45769165661087	6.23204958860381	6.50678945220934	6.32225994324358	6.34707515445638	guanylate kinase 1
10921	ENSMUSG00000046441	Cmtr2	234728	0.101997371028148	2.61462404250239	0.0353944804967792	0.854229176181791	0.913280010768533	FALSE	3.15902854406317	0.0821621593402227	2.9294489571535	2.91163457822637	2.67004560544868	1.78644438802181	2.83233691541488	2.74043360448655	2.27056855969581	2.50731512834298	cap methyltransferase 2
10922	ENSMUSG00000049659	Aftph	216549	-0.047298634829535	5.06149826230987	0.035314473366625	0.854230048609568	0.913280010768533	FALSE	5.41464459033561	4.42824588803642	5.07619504195241	5.0589309204838	5.08972543962878	4.46542462845897	5.53417217373921	5.05839505666911	4.99450411020206	5.03692932462402	aftiphilin
10923	ENSMUSG00000028139	Riiad1	66353	0.0937267479832728	1.34834925162342	0.0351463653961633	0.854565191203008	0.913554677073838	FALSE	1.80172469598486	1.4309696071609	0.611703710832735	1.45283704079858	1.41366825425641	1.83717353207323	0.0270365927098439	1.37513343699253	1.32430876369427	1.163252954008	regulatory subunit of type II PKA R-subunit (RIIa) domain containing 1
10924	ENSMUSG00000028232	Tmem68	72098	0.086211519655578	3.47609873265179	0.0352528297620277	0.854676922907307	0.913590482313129	FALSE	3.75919424449406	1.50220410019179	3.63459648133147	4.06927077592219	3.43701995878504	2.86330223939309	3.94796684086748	3.27148227959597	3.24131640048488	3.37994282966039	transmembrane protein 68
10925	ENSMUSG00000033788	Dysf	26903	-0.0508118343498951	5.16186341404565	0.0349316669623454	0.855114256025831	0.913905601330193	FALSE	4.82309523913589	5.28533122268993	4.33269427750004	5.7336706245025	5.42577007763041	5.21541770192278	4.80887388295404	5.23014573699262	5.04369784095709	5.17005184987496	dysferlin
10926	ENSMUSG00000024736	Tmem132a	98170	-0.0409653069812677	4.57733734370871	0.0348483889029979	0.855175247616404	0.913905601330193	FALSE	4.34679747649553	5.00171042154689	4.06638115167815	4.65034075557029	4.38617086381658	4.58155778286065	4.86780864778414	4.51033383739488	4.51630745132271	4.58646778296406	transmembrane protein 132A
10927	ENSMUSG00000023923	Tbc1d5	72238	0.0304642930289243	5.02301735103518	0.0348331508458832	0.855206517576006	0.913905601330193	FALSE	5.02684676282589	5.06777478940505	5.11571701458954	4.93679620752601	5.0734161982415	5.18146376188119	4.61608209626216	5.09546597930825	5.03678369358662	4.99160700892327	TBC1 domain family	member 5
10928	ENSMUSG00000012429	Mplkip	66308	0.0303581415402767	4.67625423391281	0.0347445887110556	0.855388396264895	0.913947612259966	FALSE	4.82309523913589	4.44642102700581	4.56458220225131	4.88184000497078	4.71533643436007	4.72315217533509	4.57736973291744	4.62343486470053	4.67898461834095	4.65982330182828	M-phase specific PLK1 intereacting protein
10929	ENSMUSG00000085492	Trmt61b	68789	0.142843430800173	0.74444703809264	0.0347194367891049	0.855440094223929	0.913947612259966	FALSE	2.00360693804268	0.413105797476428	-0.758478422789068	-0.0465344520072753	1.5456392473635	0.88338712296558	-0.397448220872583	-0.218800191716767	0.402924965180692	0.453194489434933	tRNA methyltransferase 61B
10930	ENSMUSG00000026279	Thap4	67026	0.0323329157544263	5.21638781088017	0.0346808014387071	0.855519544257783	0.913947612259966	FALSE	5.60981596093508	5.00784285538346	5.24163476947092	4.97548914121511	5.19398199176776	5.05322737139179	5.21410903704906	5.3268417856411	5.20869568175114	5.19704004646243	THAP domain containing 4
10931	ENSMUSG00000040631	Dok4	114255	0.0399511232516889	3.8720925516795	0.0346361826565617	0.855611355824453	0.913947612259966	FALSE	3.67888959677312	3.72297908208016	4.06638115167815	4.05127103968327	3.92303396805847	3.40736876213445	3.8732290072953	4.11589493260071	3.87988021755367	3.82988166752223	docking protein 4
10932	ENSMUSG00000058351	Smim4	66487	-0.0499951738134765	4.83859187361549	0.0346040413632941	0.855705200747733	0.913947612259966	FALSE	4.81238035970651	3.78142128530369	5.21913068554572	5.05441972997443	4.82980040999047	4.66114814870771	4.78868153743642	5.13160815698795	4.71683801513259	4.85280956328064	small integral membrane protein 4
10933	ENSMUSG00000030400	Ercc2	13871	0.040840373561413	4.53537138519089	0.0345856334846954	0.85571544444962	0.913947612259966	TRUE	4.13093630606433	4.64834123810236	4.56458220225131	4.79797042273059	4.62123586072465	4.90654428305379	4.13018570081323	4.27208274667983	4.53545754228715	4.48251214781788	excision repair cross-complementing rodent repair deficiency	complementation group 2
10934	ENSMUSG00000031601	Cnot7	18983	0.0283641387788606	5.84339713238085	0.0345096780783925	0.855871996964618	0.914031215342587	FALSE	5.8223227092847	5.62556345011775	5.78882089715366	6.14142139772933	5.88728804064098	5.7566718927126	5.65435437888678	5.99552758013177	5.84453211357136	5.82346047309303	CCR4-NOT transcription complex	subunit 7
10935	ENSMUSG00000097207	6030443J06Rik	320719	-0.0561623254976852	2.45508956084953	0.034464520553635	0.855965156358539	0.914047108440664	FALSE	2.36793938855143	2.61072419492865	2.63523868778092	2.03223320570487	2.64082787162915	2.735415478428	2.04806953721891	2.41136677598395	2.41153386924147	2.458919915815	RIKEN cDNA 6030443J06 gene
10936	ENSMUSG00000020954	Strn3	94186	-0.0333933923043974	7.3159324616051	0.0343377227081822	0.856227077668736	0.914243195495412	FALSE	7.26465479483861	6.93365022957286	7.31653493592081	7.6031468796988	7.53338868738137	7.00019517190247	7.57744376498323	7.13440311526673	7.27949671000777	7.31135768488345	striatin	calmodulin binding protein 3
10937	ENSMUSG00000021109	Hif1a	15251	-0.0608334267751923	2.95255832843376	0.0340117473647361	0.856902743253851	0.914717489578288	FALSE	3.44918274874237	2.7043233249936	2.155752549897	3.06303121109757	2.61100616181191	3.39048350989458	3.0960447261554	2.68591906176525	2.84307245868264	2.94586336490679	hypoxia inducible factor 1	alpha subunit
10938	ENSMUSG00000054226	Tprkb	69786	-0.0303936828349536	5.28792616851958	0.0339939042442441	0.856939824313008	0.914717489578288	FALSE	5.34943338297059	4.97065104450293	5.51723253943599	5.19631001090204	5.23854692251215	5.5440969842697	5.17833955667128	5.22058937695793	5.25840674445289	5.29539321010277	Tp53rk binding protein
10939	ENSMUSG00000020268	Lyrm7	75530	-0.0791260508653162	0.995202438927333	0.0339572631161101	0.857016002498821	0.914717489578288	FALSE	1.15679687351279	0.908767584759968	0.817458288514393	0.929710853969649	0.716638967983248	0.676076017919422	1.50433398981791	1.06922631948548	0.953183400189199	0.991568823801515	LYR motif containing 7
10940	ENSMUSG00000044576	Garem2	242915	0.138523178228331	0.380920914766724	0.0339547524890567	0.857021223739777	0.914717489578288	FALSE	0.770594838688519	0.908767584759968	-2.06030261129862	0.671458780642242	0.600032385771685	0.295627005186208	0.200097001066231	0.14676646630363	0.0726296481980269	0.310630714581939	GRB2 associated regulator of MAPK1 subtype 2
10941	ENSMUSG00000018733	Pex12	103737	0.0508135648186991	3.14133551631882	0.0339346924903884	0.857062948828984	0.914717489578288	TRUE	2.85929671774578	3.54886723968783	3.2644160238422	2.89154209279281	2.93366288240492	2.88757340285044	2.93389421659764	3.58622816722542	3.14103051851716	3.08533966726961	peroxisomal biogenesis factor 12
10942	ENSMUSG00000042298	Ttc19	72795	-0.0292773112886713	5.57477108859998	0.0338434474981161	0.857252901285533	0.914800723074699	FALSE	5.50724706526703	5.90067285272693	5.36155481384006	5.40913292591213	5.4927131442841	5.74010584554669	5.47221718098405	5.63450570023303	5.54465191443654	5.58488546776197	tetratricopeptide repeat domain 19
10943	ENSMUSG00000020946	Gosr2	56494	0.0289034068202618	4.95768788198153	0.0338219849101513	0.857297620331115	0.914800723074699	FALSE	4.97013149332992	5.04409993020657	4.68770284810557	5.14631324727444	5.01768073440145	5.03704394173751	4.89324846385566	4.81341677510123	4.96206187972913	4.94034747877396	golgi SNAP receptor complex member 2
10944	ENSMUSG00000028487	Bnc2	242509	-0.0520635740360952	4.40616409848048	0.0337021853041984	0.857553370791786	0.914990013773363	FALSE	4.11358447823405	4.4005465109018	4.48381896417738	4.49254918466555	4.69415930031367	4.94752569048669	4.23339255183861	3.42914781165806	4.37262478449469	4.32605633857426	basonuclin 2
10945	ENSMUSG00000101013	A630072M18Rik	320770	0.0924967828680947	1.25437973317073	0.0335443167965147	0.857877495712569	0.915252217216598	FALSE	1.28633511330961	1.75644407324211	1.36855816985742	0.573967835216189	1.72339665369111	1.62258691131079	0.846447861301855	0.14676646630363	1.24632629790633	1.08479947315185	RIKEN cDNA A630072M18 gene
10946	ENSMUSG00000015597	Zfp318	57908	-0.0354378064863758	4.5668347983872	0.033438843592841	0.858098414993914	0.915404274792977	FALSE	4.89086692769724	4.30417487659868	4.20108809929623	4.68577451730807	4.59100210309963	4.5362200477412	4.76131111837906	4.42968612668898	4.52047610522505	4.57955484897722	zinc finger protein 318
10947	ENSMUSG00000096971	4930556M19Rik	75259	-0.0718334352396121	2.12328738984567	0.0333404111842133	0.858304912880822	0.915540921504464	FALSE	2.42532267513127	2.36535424226505	2.07784950059346	1.2148560966464	1.5456392473635	2.53488619780629	2.44204318102259	1.89104748047422	2.02084562865905	2.10340402666665	RIKEN cDNA 4930556M19 gene
10948	ENSMUSG00000025133	Ints4	101861	-0.0283465294087714	5.39303408510304	0.0332293925517468	0.858538194330111	0.915706110266049	FALSE	5.32702442091864	5.65711998757385	5.30284043595994	5.18809661486229	5.21395876781615	5.35251058646375	5.48900038971641	5.54927549085369	5.36877036482868	5.4011863087125	integrator complex subunit 4
10949	ENSMUSG00000024914	Drap1	66556	-0.0427635255827807	7.51942091319935	0.033226701105852	0.858685747447197	0.915779840436653	FALSE	7.7954599023902	6.80573911414636	7.62031959865594	7.58527616614246	7.51035121630863	6.94488785075729	7.78705003590402	7.77104440392671	7.45169869533374	7.50333337672416	Dr1 associated protein 1 (negative cofactor 2 alpha)
10950	ENSMUSG00000053950	Adnp2	240442	-0.0619537081511613	3.28813505186288	0.032989806209587	0.859043012415797	0.916077192326873	FALSE	2.90034963881069	2.67379339858284	3.55057075699266	3.65811532359798	3.40261892168271	2.33758894349348	3.46179380016659	3.7278725649842	3.19570727949604	3.23246855758175	ADNP homeobox 2
10951	ENSMUSG00000036822	Topors	106021	0.0295632468602018	5.46439414473996	0.0329333479819277	0.859162248366409	0.916120680684372	FALSE	5.28501485901642	5.42935716100635	5.35743925978534	5.78902689945514	5.31914443074846	5.6823144651536	5.46799069364281	5.29532443137112	5.46520954481581	5.441193505229	topoisomerase I binding	arginine/serine-rich
10952	ENSMUSG00000024862	Klc2	16594	-0.0318827757914217	4.57968593429193	0.0328751689985489	0.859285229230214	0.91616815391903	FALSE	4.39786148749062	4.88662076516355	4.40625572241387	4.51242097760074	4.46330247212271	4.74987667704502	4.66859143446423	4.47861366754545	4.5507897381672	4.59009606279435	kinesin light chain 2
10953	ENSMUSG00000048852	Gm12185	620913	0.0550569912193157	4.42640240670401	0.032519793557755	0.860123488221049	0.916767253566342	FALSE	4.78523974304531	4.91952184465854	3.78925375098259	4.00526397258669	3.94710370060741	4.90059359605947	4.53758987632502	3.98654919699693	4.37481982781828	4.34295909249721	predicted gene 12185
10954	ENSMUSG00000020491	2810021J22Rik	69944	0.0638891226225016	1.93525835863531	0.0324673975505267	0.860150372728221	0.916767253566342	FALSE	1.71233579420839	2.36535424226505	1.5526119289021	2.10383878269395	2.153972538939	1.43770562730035	2.0020413100474	1.9384540705871	1.93353518701737	1.88304338671846	RIKEN cDNA 2810021J22 gene
10955	ENSMUSG00000024299	Adamts10	224697	0.0796443862083665	2.12915219542275	0.0324488632218407	0.860189829137528	0.916767253566342	TRUE	1.71233579420839	3.02771960026062	2.26524603095673	0.929710853969649	2.11200523087631	2.1496785734733	2.0020413100474	2.11388658189691	1.98375306984885	2.09440292407348	a disintegrin-like and metallopeptidase (reprolysin type) with thrombospondin type 1 motif	10
10956	ENSMUSG00000033902	Mapkbp1	26390	-0.0320954214885314	4.85066589820051	0.0324440865670904	0.860199999707257	0.916767253566342	FALSE	4.70641183963012	4.96435811507205	4.58584588515581	5.03623256933794	5.00053138763676	4.88861807754624	4.51318459213157	5.00928845771899	4.82321210229898	4.85290562875839	mitogen-activated protein kinase binding protein 1
10957	ENSMUSG00000022434	Fam118a	73225	-0.0419191730430383	4.98012206744182	0.0324254518457131	0.860239684621599	0.916767253566342	FALSE	5.44617714697478	4.47326149499816	4.68113160772955	5.03623256933794	4.65815828616619	4.79548546637799	5.25883250159067	5.20128463138458	4.90920070476011	4.97844022137986	family with sequence similarity 118	member A
10958	ENSMUSG00000052031	Tagap1	380608	0.048098260255969	4.27873309022127	0.0320936599445072	0.860948261949223	0.917438661688363	FALSE	4.39786148749062	4.54248667541644	3.77698035326297	4.38168000630034	4.03955722751486	4.5666029553211	3.51192353978961	4.63066878681797	4.27475213061759	4.18718812736089	T cell activation GTPase activating protein 1
10959	ENSMUSG00000066057	Gm1976	100038746	0.0404674365505879	3.50799262897178	0.0320386919507798	0.861066017411173	0.917480416580917	FALSE	3.85628083039782	3.5984737789978	3.41457654485224	3.15017288174625	3.67179351282451	3.53577556810623	3.42737934405257	3.28987601369303	3.50487600899853	3.48120610966908	predicted gene 1976
10960	ENSMUSG00000002265	Peg3	18616	0.146138224114216	1.74844385106533	0.0321510495277742	0.861236602303703	0.91755352930592	FALSE	2.60989556614928	1.35603431942729	-2.06030261129862	2.32970056222337	1.93074616904503	1.14735286355435	2.13594173936669	1.23027275121883	1.05883195912533	1.61107838079622	paternally expressed 3
10961	ENSMUSG00000051029	Serpinb1b	282663	0.109186853072364	1.03097506579702	0.0319334380095304	0.861291790247683	0.91755352930592	FALSE	1.9262100678923	1.27699253413201	-0.497695176036544	0.573967835216189	1.26839845647209	0.433894053583932	0.354603523058914	1.5067667567092	0.819868815300988	0.890915697456032	serine (or cysteine) peptidase inhibitor	clade B	member 1b
10962	ENSMUSG00000074264	Amy1	11722	0.0841586188667839	2.18698198786576	0.0317891673478094	0.861601881486637	0.917800143232937	FALSE	2.30817879416992	2.32662899465816	2.155752549897	2.10383878269395	2.80786708809425	2.735415478428	1.12937798539529	0.887916841496874	2.22359978035476	1.8901443483536	amylase 1	salivary
10963	ENSMUSG00000002346	Slc25a42	73095	-0.143559615023841	0.0397411493273248	0.0317140399372505	0.861763646442583	0.917888725669072	FALSE	0.937669217998377	-0.963780517723531	-0.758478422789068	-0.210581395255698	0.924894992233675	-0.446950150970287	0.354603523058914	-1.45930397950195	-0.24879277944248	-0.156688903794913	solute carrier family 25	member 42
10964	ENSMUSG00000075284	Wipf1	215280	-0.0305628844976644	6.15244416709574	0.0316472239844625	0.861907681694522	0.917921586587519	FALSE	6.41058415842545	6.04780437596471	6.15881063353919	5.87851625039864	6.38256313686275	6.38283141421291	5.95843195160668	5.86972544517865	6.123928854582	6.14838798696525	WAS/WASL interacting protein family	member 1
10965	ENSMUSG00000018076	Med13l	76199	0.0274945654173632	6.97339080214569	0.0316268112621081	0.861951716787886	0.917921586587519	FALSE	7.10480142705013	6.91582408542999	7.08600134672937	6.82217295100673	6.89522937120083	7.07343436619915	7.2096365866285	6.58707294508951	6.98219995255406	6.94134331727949	mediator complex subunit 13-like
10966	ENSMUSG00000085984	1700001G11Rik	69303	0.12618923322061	0.347296813261666	0.031535785232654	0.862148260701121	0.918047167627849	FALSE	1.0873877513467	0.553873782315949	-0.758478422789068	0.100748890251156	1.01873709281975	-1.03895793830603	0.738300735646612	-0.443444138681028	0.245883000281185	0.0686589378698259	RIKEN cDNA 1700001G11 gene
10967	ENSMUSG00000038127	Ccdc50	67501	0.0275814402138808	6.43097571087483	0.0314842416197696	0.862259684062555	0.918082094538019	FALSE	6.61245984266071	6.26305479383201	6.51345117794545	6.36372148447267	6.72644041701314	6.20110391223557	6.47464948274885	6.19901116519339	6.43817182472771	6.40030124429774	coiled-coil domain containing 50
10968	ENSMUSG00000037375	Hhat	226861	-0.072987101147904	1.71796654240135	0.0314427576453001	0.862349429726857	0.918093936079551	FALSE	2.36793938855143	1.27699253413201	1.30159109524415	1.45283704079858	1.93074616904503	1.22560036375524	1.63071012958499	2.07198759035344	1.59984001468154	1.71476106318468	hedgehog acyltransferase
10969	ENSMUSG00000048655	Ccdc169	320604	0.15782723694549	0.0932192205074036	0.0313043433062556	0.862649316494814	0.918263050038018	FALSE	-0.203999898789466	-0.116957261063605	1.23136358339604	-1.54020639743211	-1.44471698054021	0.433894053583932	-1.00149299441672	0.887916841496874	-0.157449993472286	-0.28109976996903	coiled-coil domain containing 169
10970	ENSMUSG00000005656	Snx6	72183	0.0252760906151686	6.84223004481793	0.031254208955356	0.862758106016143	0.918263050038018	FALSE	6.95332140121285	7.08052951186452	6.7687440579767	6.56583788380605	6.87184338776175	6.95640710079843	6.76555482969971	6.71168393861876	6.84210821371503	6.82637231421966	sorting nexin 6
10971	ENSMUSG00000019927	Ube2d1	216080	-0.0642260800919368	3.91991927299485	0.0312953206333236	0.862808521430744	0.918263050038018	FALSE	4.27056337171944	2.7635107696767	4.41420240820952	3.54689739658922	4.50443602415263	3.37339829053593	3.71102813660917	3.97522812207577	3.74879348654872	3.89102264334337	ubiquitin-conjugating enzyme E2D 1
10972	ENSMUSG00000029676	Pot1a	101185	0.0320677626288653	4.34323090182854	0.0312031092713775	0.862869083144048	0.918263050038018	FALSE	4.27837063036149	4.53401301349467	4.54300042263393	4.02384322513658	4.35052033762183	4.46542462845897	4.3014814466773	4.17646396678692	4.34480682290667	4.32347259488626	protection of telomeres 1A
10973	ENSMUSG00000031570	Plpp5	71910	-0.0600028670917433	3.90207073675291	0.0312188284574819	0.862901468533628	0.918263050038018	FALSE	4.22281120864975	2.7043233249936	3.87236267101635	4.21382773392772	4.39494752584649	3.2664065450496	3.86038742919221	3.98654919699693	3.75333123464686	3.87707267427131	phospholipid phosphatase 5
10974	ENSMUSG00000045215	Asxl3	211961	0.0903950317047984	1.2358961957626	0.0311362797729251	0.863014363793782	0.91829950118644	FALSE	0.679193107865907	1.10459625397581	1.81519299048588	1.27813157732714	1.26839845647209	1.83717353207323	1.12937798539529	-0.0244687725017016	1.21927848241368	1.05262030035973	additional sex combs like 3	transcriptional regulator
10975	ENSMUSG00000022131	Gpr180	58245	-0.0661143727639848	3.67416078108267	0.0310922985456339	0.863220351056818	0.918314936935501	FALSE	3.6430560883067	2.20379622837292	3.82545963175331	4.2057137441475	3.5513473712001	3.37339829053593	3.49540641432694	4.23459224269729	3.46950642314511	3.66368607969006	G protein-coupled receptor 180
10976	ENSMUSG00000029029	Wrap73	59002	-0.031285367014116	4.39013380628501	0.0310269353058342	0.863252415757437	0.918314936935501	FALSE	4.02354962017234	4.60044836966434	4.37402388825735	4.44508869587717	4.36845571821164	4.28532755990473	4.49668198074883	4.46248815646634	4.3607776434928	4.40323835383289	WD repeat containing	antisense to Trp73
10977	ENSMUSG00000038539	Atf5	107503	0.0492263300780525	9.06874527167111	0.031215161468102	0.863264799412605	0.918314936935501	FALSE	8.73316657100243	9.79196875080682	9.15249127058183	8.24704214522011	9.13718761044463	8.81335986157264	9.115319208645	9.08660722114085	8.9811671844028	9.03811847545078	activating transcription factor 5
10978	ENSMUSG00000035949	Fbxw2	30050	0.0213833076676297	6.13158470458269	0.0308823455361857	0.863567866388917	0.918553650557787	FALSE	6.04917536903396	6.23195861603073	6.13255944443879	6.14990407287042	6.03777291381977	6.21075501662789	6.06581055284421	6.16204445583062	6.14089937559348	6.11909573478062	F-box and WD-40 domain protein 2
10979	ENSMUSG00000020923	Ubtf	21429	-0.0620934581692717	6.23528545298378	0.031158988261918	0.863683882900071	0.918578307533541	FALSE	6.32459575640296	5.02003007172136	6.01468139046814	6.87429421547482	6.40010694268316	5.61486033377212	6.48932080651002	6.40288544329221	6.05840035851682	6.22679338156438	upstream binding transcription factor	RNA polymerase I
10980	ENSMUSG00000069117	Rps18-ps6	100039740	0.123005305279531	5.01307633326828	0.0313892289956016	0.863818970700488	0.918578307533541	FALSE	6.16319693653133	1.69695992737682	4.72011744651386	5.04080089908245	5.28650066999922	4.62551405026221	4.85491851516343	4.95845128500566	4.40526880237612	4.93134613010763	ribosomal protein S18	pseudogene 6
10981	ENSMUSG00000035649	Zcchc7	319885	0.0287469150644673	5.53331480704392	0.0307440045968067	0.863870399209453	0.918578307533541	FALSE	5.53031541887249	5.85377979075586	5.47226729577078	5.27597029929563	5.50897457485199	5.7029767907751	5.55424637616681	5.2770004734107	5.53308320117369	5.51079955380115	zinc finger	CCHC domain containing 7
10982	ENSMUSG00000050619	Zscan29	99334	-0.0576913202743399	2.43395920103831	0.0307278788316349	0.863905709799892	0.918578307533541	FALSE	2.85929671774578	2.57812459394902	2.03726150726054	1.95688715494173	2.69868334294255	2.06707971054991	2.33472046830571	2.65786934150437	2.35789249347427	2.43958821582563	zinc finger SCAN domains 29
10983	ENSMUSG00000048216	Gpr85	64450	0.10606095627751	1.02702133671716	0.0306504344546822	0.864075423313096	0.918675108624877	FALSE	2.00360693804268	0.799889750186084	0.718245938800641	-0.0465344520072753	1.01873709281975	1.73386625405596	0.0270365927098439	0.564420875879959	0.868802043755533	0.836015203866379	G protein-coupled receptor 85
10984	ENSMUSG00000029613	Eif2ak1	15467	-0.0318884579027189	4.90688692299185	0.0303950386474291	0.864636679455869	0.919121739020564	FALSE	5.02684676282589	4.67170436422949	4.87209027071921	4.96591276038165	4.56790359100613	5.24389829476405	4.75438660188979	5.03132022078621	4.88413853953906	4.89937717711154	eukaryotic translation initiation factor 2 alpha kinase 1
10985	ENSMUSG00000026972	Arrdc1	215705	0.0484475026214915	3.63960804668536	0.0303876588521351	0.864652933385364	0.919121739020564	FALSE	3.08972932468123	3.54886723968783	3.71399653684006	4.11331146339166	3.23677680034573	3.48895204546502	3.46179380016659	4.11589493260071	3.6164761411502	3.57585439464451	arrestin domain containing 1
10986	ENSMUSG00000003234	Abcf3	27406	0.0377267189119563	4.44648745781076	0.0302855083368059	0.864878128685048	0.919222244700028	FALSE	4.56036972945164	4.49961171913791	4.75181972602572	3.92845766249848	4.34146833457425	4.34789146075534	4.77506123495528	4.17646396678692	4.43506470927844	4.41022124926795	ATP-binding cassette	sub-family F (GCN20)	member 3
10987	ENSMUSG00000071475	Rpl21-ps5	545172	0.0861637660052485	1.02194370538965	0.0302501575784904	0.864956152326354	0.919222244700028	FALSE	1.22301939497344	1.4309696071609	0.718245938800641	0.762776667575754	0.473165659029922	0.142690165859794	1.50433398981791	1.37513343699253	1.03375290212768	0.873830812925038	ribosomal protein L21	pseudogene 5
10988	ENSMUSG00000006356	Crip2	68337	-0.0261898870687683	8.85832894445015	0.030237706264463	0.864983645179747	0.919222244700028	FALSE	8.52334086952307	9.09957936092101	8.90040366700292	8.79879388268749	8.9592666722672	9.04410214328091	8.69247390293676	8.76121738156819	8.83052944503362	8.86426502501327	cysteine rich protein 2
10989	ENSMUSG00000041351	Rap1gap	110351	0.0379819195701163	3.32580968672113	0.0300846013232127	0.865322184278412	0.919498329767861	FALSE	3.22515101690391	3.36999172270376	3.47660601048188	3.29487865255642	3.15647149612763	3.47300029682938	3.05154540799768	3.49404628846011	3.34165685066149	3.2937658723537	Rap1 GTPase-activating protein
10990	ENSMUSG00000005102	Eif2ak4	27103	-0.0313275315700058	5.13822867672475	0.0300286025047916	0.865446228584698	0.919546461436171	FALSE	5.41464459033561	4.83926110922323	4.88929633039981	5.26038624352546	5.42577007763041	5.03160887052886	5.10402479903926	5.01482802112695	5.10089706837103	5.14405794208137	eukaryotic translation initiation factor 2 alpha kinase 4
10991	ENSMUSG00000089839	Rps19-ps11	100502631	-0.0584324344644866	2.13746163172354	0.029725810787078	0.866119027875901	0.920117589160875	FALSE	2.11243336643591	2.20379622837292	2.19318134714229	1.91768520362602	2.31060470046616	2.65286223342783	1.68997557518906	1.79128841500739	2.10677403639429	2.11118273102261	ribosomal protein S19	pseudogene 11
10992	ENSMUSG00000046186	Cd109	235505	-0.0665613650900238	4.97890346718835	0.0299174561744166	0.866264227706304	0.920117589160875	FALSE	4.74636411244595	4.78316084675786	3.6071280977297	5.82124900110727	4.76357337783102	4.81459917499393	5.29745518920528	5.10588503598848	4.7394755145102	4.99537819450468	CD109 antigen
10993	ENSMUSG00000026317	Cln8	26889	-0.0387809296096825	5.05955112917728	0.0296565223185755	0.86627348264355	0.920117589160875	FALSE	5.15110667396451	5.22869859483058	5.27692672513901	4.31535577269194	4.76357337783102	4.94752569048669	5.33042213778496	5.20613508899506	4.99302194165651	5.06191407377443	CLN8 transmembrane ER and ERGIC protein
10994	ENSMUSG00000026749	Nek6	59126	0.0254097058654157	5.72851975816645	0.0296451081201122	0.86629894452639	0.920117589160875	FALSE	5.81697234741486	5.94608957310796	5.73590597453014	5.41618244579812	5.61794450140642	5.79567111014068	5.68744968972617	5.75525034191248	5.72878758521277	5.71407891079644	NIMA (never in mitosis gene a)-related expressed kinase 6
10995	ENSMUSG00000019877	Serinc1	56442	-0.0312195666945193	7.02932358779052	0.0296003242369641	0.866398893737476	0.920140052948841	FALSE	6.93491613296898	6.6517316357137	7.51710188554973	6.79132787727229	7.0421387443349	6.96925725929361	7.13562577040908	7.02748156078845	6.97376938287617	7.04362583370651	serine incorporator 1
10996	ENSMUSG00000056735	A930024E05Rik	109202	-0.0799019249225135	1.25975673810796	0.029533435292943	0.866548322720524	0.920208069246216	FALSE	1.51500240740374	0.553873782315949	0.997497842767952	1.55856126511416	1.41366825425641	0.433894053583932	1.29122698437921	1.73869687354505	1.15623382440045	1.21937154144115	RIKEN cDNA A930024E05 gene
10997	ENSMUSG00000028134	Ptbp2	56195	0.0424779151005791	5.35044369069317	0.0295145669688102	0.866620547871939	0.920208069246216	FALSE	5.64345462419691	4.80445490494258	4.84882492108087	5.87340306011606	5.37344208134077	5.52488341789228	5.35351710592173	5.02034639542642	5.2925343775841	5.3180472501453	polypyrimidine tract binding protein 2
10998	ENSMUSG00000085912	Trp53cor1	100504267	-0.0480921976158264	2.87974824212899	0.0294226413541302	0.866796219569351	0.920310916158512	FALSE	3.2412187277341	3.00337256356148	2.52213290022411	2.52494219464649	2.78133600074276	3.24777694979689	2.75118374507969	2.76693737343012	2.82291659654154	2.88680851726237	tumor protein p53 pathway corepressor 1
10999	ENSMUSG00000006307	Kmt2b	75410	0.0275500252118642	4.44370431639153	0.0292551156505923	0.867171967861305	0.920605772252757	FALSE	4.31678548116975	4.53401301349467	4.49135077978995	4.47914761073383	4.57564425924554	4.51300544989422	4.31095131660901	4.29957481026767	4.45532422129705	4.42479395900411	lysine (K)-specific methyltransferase 2B
11000	ENSMUSG00000043644	0610009L18Rik	66838	0.0717560374070863	1.46382349182156	0.0292285704275614	0.86723160869918	0.920605772252757	FALSE	0.679193107865907	1.86852449031284	1.5526119289021	1.65706396046027	1.72339665369111	1.62258691131079	1.21257092802914	1.06922631948548	1.43934837188528	1.40694520312913	RIKEN cDNA 0610009L18 gene
11001	ENSMUSG00000097321	1700028E10Rik	625175	0.111979105331402	0.129155422278688	0.0290931537169739	0.867536293763923	0.920763278764351	FALSE	-0.602345743071593	-0.116957261063605	0.718245938800641	0.356674591319634	-0.188104588091808	0.783452121826174	0.200097001066231	-1.03631476611429	0.0889043814962691	-0.0602175578284241	RIKEN cDNA 1700028E10 gene
11002	ENSMUSG00000058443	Rpl10-ps3	100043346	0.035240575608311	5.34998108470408	0.0290465734458873	0.867641267526922	0.920763278764351	FALSE	5.47023468521251	5.25986436492733	5.35331193175714	5.37697673911495	5.22384437362496	4.65409139339222	5.62428511338074	5.62367013434432	5.36509693025299	5.28147275368556	ribosomal protein L10	pseudogene 3
11003	ENSMUSG00000037531	Mrpl47	74600	-0.0263653949748343	6.86463840445636	0.0290225662019458	0.867695404396989	0.920763278764351	FALSE	6.63847464566216	7.13197013603096	6.71989041173452	6.86659505961182	6.71946984408735	7.14061215117397	6.72185180297335	6.88653963910733	6.83923256325986	6.8671183593355	mitochondrial ribosomal protein L47
11004	ENSMUSG00000112413	Gm6867	628327	0.0982935018667049	1.13916550212234	0.0289767628102324	0.867798756170224	0.920763278764351	FALSE	0.476937143097982	1.75644407324211	0.611703710832735	1.50666740257316	0.334057487256693	-0.0284028684325787	1.80166755167375	1.5067667567092	1.0879380824365	0.903522231801766	predicted gene 6867
11005	ENSMUSG00000057788	Ddx49	234374	-0.0346422031584104	5.26344735039259	0.0289513602427603	0.867856111399969	0.920763278764351	FALSE	5.04983551919105	5.64142799792566	4.87784845464488	5.3028437774522	4.88067666179541	5.56305802703176	5.29268352153094	5.30439986687053	5.21798893730345	5.26020451930716	DEAD box helicase 49
11006	ENSMUSG00000023030	Slc11a2	18174	-0.031659297848312	5.47089107547943	0.0289495729128978	0.867860147902783	0.920763278764351	TRUE	5.11232098424552	5.30538590639868	5.54644918566919	5.76989287306617	5.08430948571312	5.59288670501962	5.5462501822679	5.65593570015619	5.43351223734489	5.46984551828921	solute carrier family 11 (proton-coupled divalent metal ion transporters)	member 2
11007	ENSMUSG00000033128	Gga1	106039	-0.0319226797464948	6.31112406682494	0.0288944585936623	0.867984681132089	0.920763278764351	FALSE	5.64042876917551	6.36928189092094	6.51345117794545	6.49602721732716	6.26540793549471	6.17914993601557	6.3945208273139	6.45271473304056	6.25479726384227	6.32294835796618	golgi associated	gamma adaptin ear containing	ARF binding protein 1
11008	ENSMUSG00000034160	Ogt	108155	0.0262646851460943	6.04096846544182	0.0288829037990375	0.868010805227197	0.920763278764351	FALSE	6.25111988799316	6.11468088548405	5.96144400805947	5.85795384886748	6.12739678056942	6.23460404086547	5.71624362320245	5.98145061258094	6.04629965760104	6.01492376430457	O-linked N-acetylglucosamine (GlcNAc) transferase (UDP-N-acetylglucosamine:polypeptide-N-acetylglucosaminyl transferase)
11009	ENSMUSG00000047409	Ctdspl	69274	0.0236655191583406	6.12878182709048	0.0285226085044478	0.868828113017258	0.92148889172029	FALSE	6.12906332779655	5.9993828664022	6.13976636173426	6.279252839624	6.37148892367201	6.0878324539787	5.93718629027904	6.03422768146901	6.13686634888925	6.10768383734969	CTD (carboxy-terminal domain	RNA polymerase II	polypeptide A) small phosphatase-like
11010	ENSMUSG00000042073	Abhd14b	76491	0.0423399650282478	3.7077979146253	0.0285118164391979	0.868852676016134	0.92148889172029	FALSE	3.2412187277341	3.46219998846417	4.24630396585459	3.76136967186255	3.40261892168271	3.69552537450199	3.75331977281431	3.85684511947416	3.67777308847885	3.67707729711829	abhydrolase domain containing 14b
11011	ENSMUSG00000002210	Smg9	71997	0.0289079764617916	4.55525449882454	0.028372661743754	0.869169825727906	0.92170450721113	FALSE	4.60451361741013	4.38178032052132	4.46098467755947	4.79256309228212	4.51252385007915	4.76960011396814	4.48835934256027	4.3617561239004	4.55996042694326	4.53305985762699	smg-9 homolog	nonsense mediated mRNA decay factor (C. elegans)
11012	ENSMUSG00000113722	Snhg10	69434	-0.0624485681566561	1.93935853976119	0.0283533765891213	0.869213842032112	0.92170450721113	FALSE	2.33836850128796	1.10459625397581	1.90816069557958	1.99505200137183	2.153972538939	1.67929922999224	2.17794901279182	1.79128841500739	1.83654436305379	1.95062729918261	small nucleolar RNA host gene 10
11013	ENSMUSG00000020546	Stxbp4	20913	-0.0349079733485659	4.3078767049574	0.0282191467614067	0.869520635646337	0.921946105733431	FALSE	4.71794011670021	4.0185540410702	4.10616920180111	4.2057137441475	4.59862014894878	4.24831961666959	4.10862782090949	4.29957481026767	4.26209427592976	4.31378559919888	syntaxin binding protein 4
11014	ENSMUSG00000034379	Wdr5b	69544	-0.0634913896682156	1.97485755265896	0.0281440376883291	0.869692631958739	0.921985149177691	FALSE	1.9262100678923	1.81357242425906	2.3338815912175	1.60865313145582	2.06878044310454	2.59507981245592	1.56890539303201	1.5067667567092	1.92057930370617	1.93488310132542	WD repeat domain 5B
11015	ENSMUSG00000037685	Atp8a1	11980	-0.0503285389531367	3.32213850417496	0.028134114336355	0.869715373656955	0.921985149177691	FALSE	3.69063900782085	3.6306218402345	3.07690432799153	2.49861677496719	3.21711564239314	3.53577556810623	2.98211199675414	3.57126776590004	3.22419548775352	3.32656774328839	ATPase	aminophospholipid transporter (APLT)	class I	type 8A	member 1
11016	ENSMUSG00000083910	Gm13604	105244187	-0.102803496214954	0.357789806626398	0.0279758052985695	0.870078736525655	0.922286620044487	FALSE	1.01446978091907	-0.116957261063605	-0.758478422789068	0.469408337549519	0.600032385771685	-0.446950150970287	0.738300735646612	0.438176761617697	0.152110608653979	0.332389933016427	60S ribosomal protein L21 pseudogene
11017	ENSMUSG00000007950	Abhd8	64296	0.122917934531718	4.52757445356816	0.0284687908399369	0.870179529548488	0.922286976848594	FALSE	5.51387574775836	1.86852449031284	4.47624762109112	4.59550289229369	4.47989689025672	2.43960764450744	5.0024824899385	4.83862447234702	4.113537687864	4.19015287426242	abhydrolase domain containing 8
11018	ENSMUSG00000024317	Rnf138	56515	-0.0409551607886581	4.00007262945123	0.0279069801420428	0.870237039557918	0.922286976848594	FALSE	4.4881507783298	3.54886723968783	3.90656561873922	3.7942084022337	3.76951858476337	3.76267574724442	4.3389935805661	4.12616801261755	3.93444800974764	3.99933898129786	ring finger protein 138
11019	ENSMUSG00000054626	Xlr	22441	-0.0433539005419025	4.51145210559467	0.0277184326779225	0.870671745903754	0.922663942001827	FALSE	3.7922877156261	4.64046868963554	4.96698457216378	4.31535577269194	4.39494752584649	4.20068338944867	4.94889906534011	4.47861366754545	4.42877418752934	4.50578591204518	X-linked lymphocyte-regulated
11020	ENSMUSG00000022677	Cep20	66086	-0.0241453859611813	6.25632089234558	0.0275424193916485	0.871078930580125	0.922975206246727	FALSE	6.05145526715493	6.57326745199117	6.22806806178946	6.06274566358542	6.28914172833358	6.31510138939034	6.22204553261975	6.24451561493044	6.22888411113025	6.26770106631853	centrosomal protein 20
11021	ENSMUSG00000045205	Dpy19l4	381510	0.0310447091703749	4.80931390691285	0.0274872139206477	0.871206917413655	0.922975206246727	FALSE	5.20125036155292	4.70982131432736	4.67453029941969	4.63229208338384	4.88067666179541	4.50518349097579	4.99662611350351	4.74840051016464	4.80447351467095	4.78272169410983	dpy-19-like 4 (C. elegans)
11022	ENSMUSG00000001506	Col1a1	12842	-0.0683858204973906	6.10068334914253	0.0278608222593875	0.871211994478472	0.922975206246727	FALSE	6.60626993094619	6.69418070145761	5.32408521489044	4.76521819033368	5.99222943168795	6.31286271609878	5.76184168501462	6.3837466257832	5.84743850940698	6.11267011464614	collagen	type I	alpha 1
11023	ENSMUSG00000022387	Brd1	223770	0.0467389032997145	5.66116581983844	0.0275550197396325	0.871281638987554	0.922975206246727	FALSE	5.8540147702898	4.91952184465854	5.71996609396416	6.01478871578656	5.5914638951934	4.82720239807002	6.00293139283894	5.86972544517865	5.62707285617476	5.57283078282025	bromodomain containing 1
11024	ENSMUSG00000016494	Cd34	12490	0.121873052463814	0.69187321789015	0.0272627235834357	0.871728737911695	0.923365064640317	FALSE	1.28633511330961	1.4309696071609	0.371644569775602	-1.54020639743211	0.824521495702637	1.29982139901447	0.200097001066231	-0.218800191716767	0.387185723203498	0.526409926016643	CD34 antigen
11025	ENSMUSG00000022969	Il10rb	16155	0.0420504179608031	4.06755839965904	0.0271520396223902	0.87198683338408	0.923525852820465	FALSE	4.37619784234326	3.42602077083536	4.17326234076703	4.19755386152239	4.05070819875925	3.47300029682938	4.3297065910559	4.19610144215506	4.04325870386701	4.0123791321999	interleukin 10 receptor	beta
11026	ENSMUSG00000026674	Ddr2	18214	0.0244482671365996	7.90961377239294	0.027129819027366	0.872038713128239	0.923525852820465	FALSE	8.16642527345312	8.0638817731943	7.81671165103715	7.56718130804878	7.78363445228405	8.00232082552166	7.92833887943654	7.86604831327124	7.90355000143334	7.89508561762837	discoidin domain receptor family	member 2
11027	ENSMUSG00000028343	Erp44	76299	-0.0288765811848148	5.92422056854607	0.0268938248291349	0.872591058019021	0.924027005032022	FALSE	6.03311439576097	5.53928577981046	6.01729238078887	5.99137937589254	5.90275516781857	5.53259957746537	6.19161028024625	6.04780135821935	5.89526798306321	5.91869159593738	endoplasmic reticulum protein 44
11028	ENSMUSG00000028221	Pip4p2	72519	-0.0354532450029861	5.51229850868699	0.0268033971180995	0.872803364925402	0.9240907676439	FALSE	5.66445975429302	4.90645131250144	5.58919384903147	5.68196628501209	5.7331682260479	4.99297902312298	5.74447410219498	5.53006156651255	5.4605178002095	5.5001707294696	phosphatidylinositol-4	5-bisphosphate 4-phosphatase 2
11029	ENSMUSG00000043162	Pyurf	66459	-0.0339730447806706	4.56114461182957	0.0267735058398453	0.872873624935444	0.9240907676439	FALSE	4.46781068141296	4.42824588803642	4.90629960105827	4.30019361898378	4.35052033762183	4.63987347926088	4.28235316054137	4.94109952858484	4.52563744737286	4.55346162650223	Pigy upstream reading frame
11030	ENSMUSG00000032076	Cadm1	54725	0.0240108464615574	8.59692169139961	0.0267671012275038	0.87288868434634	0.9240907676439	FALSE	8.90658702664968	8.55701229067978	8.44763704530738	8.47554226020902	8.6484719394836	8.32855719650584	8.72116872430206	8.61158963712446	8.59669465571146	8.57744687435399	cell adhesion molecule 1
11031	ENSMUSG00000061315	Naca	17938	0.0213850133537345	8.92778268656575	0.0267291968542384	0.872977848333578	0.924101381106988	FALSE	9.00220728265137	8.98729154513835	8.95657849807234	8.79879388268749	8.87119992174457	9.16289911511674	8.74712551391043	8.85298893146811	8.93621780213739	8.90855337055996	nascent polypeptide-associated complex alpha polypeptide
11032	ENSMUSG00000027329	Spef1	70997	0.0436148575673755	3.51900000597442	0.026684470254642	0.873083144231394	0.924121868617658	FALSE	2.75124292438125	3.90485431515846	3.6071280977297	3.66995979994576	3.27531309448992	3.48895204546502	3.46179380016659	3.7278725649842	3.48329628430379	3.48848287627643	sperm flagellar 1
11033	ENSMUSG00000079480	Pin4	69713	-0.0369481179625295	4.01653018708587	0.0266308564065047	0.873209482322072	0.924121868617658	FALSE	4.37619784234326	3.47995495715045	3.80142361574519	4.16444482501279	4.03955722751486	4.20068338944867	3.78084078126363	4.08462934924659	3.95550531006292	4.02642768686844	protein (peptidyl-prolyl cis/trans isomerase) NIMA-interacting	4 (parvulin)
11034	ENSMUSG00000019558	Slc6a8	102857	0.0363237475656594	5.39345351737878	0.0266201939220575	0.873234623475827	0.924121868617658	FALSE	4.87550749204298	5.05598592279497	5.73907292532511	5.75884411654912	5.19900217826326	5.57431617753072	5.14166062899854	5.53392487732303	5.35735261417804	5.36222596552889	solute carrier family 6 (neurotransmitter transporter	creatine)	member 8
11035	ENSMUSG00000029456	Acad10	71985	-0.0710970608232059	1.76300378159386	0.0265822549911834	0.873324122007166	0.924132829422535	FALSE	2.04080203067794	2.11568382323143	1.71581924194957	0.671458780642242	1.5456392473635	1.62258691131079	1.43673656712936	2.37736752956088	1.6359409691253	1.74558256384113	acyl-Coenzyme A dehydrogenase family	member 10
11036	ENSMUSG00000020937	Plcd3	72469	-0.0494913323978606	3.99753666316138	0.0264411069914597	0.873657670654957	0.924402013432216	FALSE	3.99540579061934	3.36999172270376	3.62092766203483	4.5892791082277	4.39494752584649	4.04754128433517	4.13018570081323	3.30803818491166	3.89390107089641	3.97017817397663	phospholipase C	delta 3
11037	ENSMUSG00000048486	Fitm2	228859	-0.0361437641985542	4.28692910033132	0.0262631196960462	0.87407958295973	0.924743925590051	FALSE	4.05115491397883	4.26374839758745	4.03580303613664	4.63833343063936	4.35951589900144	4.63271162996731	3.80784660827209	4.29957481026767	4.24725994458557	4.27491223687713	fat storage-inducing transmembrane protein 2
11038	ENSMUSG00000034573	Ptpn13	19249	0.0530415369699465	3.0351606797902	0.0262380191474248	0.874139201050183	0.924743925590051	FALSE	3.59385010661036	2.5106286312609	2.81405900622253	3.08088571884716	3.43701995878504	2.30191403183811	2.90916721838701	3.15590496002629	2.99985586573524	2.95100154225911	protein tyrosine phosphatase	non-receptor type 13
11039	ENSMUSG00000110165	Btf3-ps18	102635341	-0.137636308362034	-0.144888033639442	0.0259326058731063	0.874866972321485	0.925375050112237	FALSE	-0.852164490905737	-0.623299420297426	0.817458288514393	-0.857319115256725	0.18009073046193	-1.03895793830603	0.846447861301855	-1.45930397950195	-0.378831184486374	-0.367930831511049	basic transcription factor 3	pseudogene 18
11040	ENSMUSG00000019768	Esr1	13982	-0.141075663169652	0.0636052882045293	0.0259211802002302	0.874894283911886	0.925375050112237	TRUE	-0.203999898789466	1.10459625397581	-2.06030261129862	-0.210581395255698	1.01873709281975	-0.446950150970287	-0.668085274993998	-0.0244687725017016	-0.342571912841994	-0.0301917764115589	estrogen receptor 1 (alpha)
11041	ENSMUSG00000013275	Slc41a1	98396	-0.0511683446849968	4.08237402860049	0.025844947991897	0.875122682905163	0.925532793069794	FALSE	4.57312069786927	3.07521464888245	3.98335363105079	4.19755386152239	4.18833384048674	3.37339829053593	4.24331850199238	4.4213677474065	3.95731070983123	4.05660459510539	solute carrier family 41	member 1
11042	ENSMUSG00000024529	Lox	16948	-0.131675903340122	2.53345804008381	0.0260266371002176	0.875347490089875	0.925686709090696	FALSE	3.52988436591764	2.82036540400723	-1.48647434379308	1.65706396046027	2.64082787162915	2.95802908178865	1.56890539303201	2.84364679496869	1.63020984664801	2.50285228535462	lysyl oxidase
11043	ENSMUSG00000030854	Ptpn5	19259	0.117752680689343	0.535649266705997	0.025692155408783	0.875443048879815	0.925699712994268	FALSE	-0.852164490905737	1.10459625397581	0.910284725095951	0.573967835216189	1.34286104626292	0.433894053583932	-1.43586855137541	0.438176761617697	0.434171080845553	0.194765827522285	protein tyrosine phosphatase	non-receptor type 5
11044	ENSMUSG00000000552	Zfp385a	29813	0.0542116493025046	2.82654574403256	0.0256608153849556	0.875518337784422	0.925699712994268	FALSE	1.80172469598486	3.12119581641013	3.03628935702075	3.09852196120673	2.75430785287618	2.37240293323951	3.00562972413611	2.98581727777544	2.76443295765562	2.77953944700681	zinc finger protein 385A
11045	ENSMUSG00000062054	Iah1	67732	0.0645400565164264	4.83472441218625	0.0258024010686337	0.875733772771165	0.925843663616921	FALSE	5.30043296928851	5.6014346524515	3.95094361721021	3.75025519511729	4.94184831281495	5.01517971285366	4.36650115189742	4.80064581221168	4.65076660851688	4.78104374744443	isoamyl acetate-hydrolyzing esterase 1 homolog
11046	ENSMUSG00000049800	Sertad2	58172	0.028478062104611	6.9520535577868	0.0254957359482008	0.875915694429877	0.925952160407177	FALSE	7.12983015214738	6.43447251006962	7.07351091316523	7.11642337990365	7.02951272082313	6.61678152405086	6.95262601948956	7.10613762972274	6.93855923882147	6.92626447352157	SERTA domain containing 2
11047	ENSMUSG00000089717	4930552N02Rik	75367	-0.08249504003048	0.666210700096858	0.025324737173024	0.876328695724287	0.926304895444238	FALSE	0.937669217998377	0.257102749734234	0.997497842767952	0.100748890251156	0.18009073046193	0.295627005186208	0.738300735646612	1.30452050944753	0.573254675187929	0.629634745185571	RIKEN cDNA 4930552N02 gene
11048	ENSMUSG00000002871	Tpra1	24100	-0.14505775923543	4.40425591794203	0.0257780732308383	0.876460461912113	0.926360319854068	FALSE	5.21351861940672	0.553873782315949	4.22838731244023	4.51242097760074	4.72232695866519	1.43770562730035	5.08758966806851	4.69419189173942	3.62705017294091	3.98545353644337	transmembrane protein	adipocyte asscociated 1
11049	ENSMUSG00000041264	Uspl1	231915	0.0296919582855135	4.6185847975013	0.0251790102308694	0.876681791850978	0.926486220122086	FALSE	4.32434721373811	4.71732532843631	4.68113160772955	4.77072879166432	4.56790359100613	4.93010457863832	4.54563408069341	4.29957481026767	4.62338323539207	4.58580426515138	ubiquitin specific peptidase like 1
11050	ENSMUSG00000020564	Atxn7l1	380753	-0.0462090455750218	3.76050812253784	0.0251557427437299	0.87673826602287	0.926486220122086	FALSE	3.47658794927214	3.98164088538603	3.83732911932622	3.609740359031	4.266931937111	4.12103440379903	3.39212385260589	2.98581727777544	3.72632457825385	3.69147686782284	ataxin 7-like 1
11051	ENSMUSG00000023087	Noct	12457	-0.0340688234320308	5.42684394452322	0.0250581601575639	0.876975408376118	0.926576776160456	FALSE	5.82765330215789	4.92601297111982	4.99374679268209	5.66726889176763	5.45544059001486	5.5440969842697	5.21410903704906	5.5377778704168	5.35367048943186	5.4378561204376	nocturnin
11052	ENSMUSG00000028455	Stoml2	66592	0.0236460094710115	6.42716741362168	0.0250551789017931	0.876982660796896	0.926576776160456	FALSE	6.46974143775859	6.72614759542839	6.13014911600337	6.36736325841368	6.2677989620599	6.36349326180482	6.4788565359485	6.53597766225565	6.42335035190101	6.41153160551722	stomatin (Epb7.2)-like 2
11053	ENSMUSG00000054752	Fsd1l	319636	-0.0507714718157713	2.99980288827977	0.0249591257826945	0.877216564258775	0.926659022616277	FALSE	2.72862592508348	3.00337256356148	2.9294489571535	3.20003835014089	3.65727629808251	3.11016486817335	2.72308553863941	2.23274261543872	2.96537144898484	2.9308173300835	fibronectin type III and SPRY domain containing 1-like
11054	ENSMUSG00000032252	Glce	93683	0.0364282153031987	5.70191900053599	0.0249636284568473	0.87721922034772	0.926659022616277	FALSE	6.37825509030231	5.43391894720757	5.34502168295545	5.44748582911946	5.60665513374546	5.4856711659627	5.88741677217846	5.7251537505303	5.6511703873962	5.67622420560423	glucuronyl C5-epimerase
11055	ENSMUSG00000032536	Trak1	67095	-0.0269702358871226	5.66082544350239	0.0249024235040916	0.877354859673893	0.926718470955409	FALSE	5.67040547292086	5.84695460199576	5.77345813253552	5.22469416207075	5.57224710196235	5.88276760069382	5.45095982700926	5.75193711420735	5.62887809238072	5.6644779109682	trafficking protein	kinesin binding 1
11056	ENSMUSG00000030729	Pgm2l1	70974	0.0345885453020914	4.09034494478146	0.0248336261781587	0.877522871899705	0.926754838921904	FALSE	4.39786148749062	4.34349935461167	3.78925375098259	3.78334500060489	4.07275485880335	4.3738957117803	3.86038742919221	3.92903395676158	4.07848989842244	4.05901798913436	phosphoglucomutase 2-like 1
11057	ENSMUSG00000037204	Atg101	68118	0.0252747510287203	5.64764345263765	0.0248088774068915	0.877583370134306	0.926754838921904	FALSE	5.33078350309983	5.83665589239234	5.59968502196808	5.81859114343692	5.38229628357865	5.70639192315543	5.78241051411542	5.63809954577831	5.64642889022429	5.62729956665695	autophagy related 101
11058	ENSMUSG00000024259	Slc25a46	67453	0.022032072998769	5.63274580573913	0.024790878460539	0.877627387924845	0.926754838921904	FALSE	5.68809700455212	5.7840298415487	5.65102614948235	5.43017898025628	5.44702538312437	5.68577880200568	5.61666884176781	5.72177059641528	5.63833299395986	5.61781090582829	solute carrier family 25	member 46
11059	ENSMUSG00000063296	Tmem117	320709	-0.0348895913243717	3.74470188784112	0.0245687157183883	0.878172060820046	0.927191730561534	FALSE	3.54290641465735	3.90485431515846	3.62092766203483	3.81569284082378	3.29420198331101	3.68171192205834	3.86038742919221	4.095126676974	3.72109530816861	3.73285700288389	transmembrane protein 117
11060	ENSMUSG00000023971	Rrp36	224823	-0.0416510340560078	3.33772530599799	0.0245405382129634	0.878241323547011	0.927191730561534	FALSE	3.5558119744959	3.20898223766147	2.99449778333236	3.44028244721414	3.53555918762157	3.00315780121391	3.78084078126363	2.93996635481401	3.29989361067597	3.31488103122828	ribosomal RNA processing 36
11061	ENSMUSG00000026796	Niban2	227737	-0.0215630050673906	8.35779948104606	0.0245250836194782	0.878279329600165	0.927191730561534	FALSE	8.04181630440048	8.35415649583968	8.40191214805017	8.54471982377032	8.24149785247216	8.30453446237446	8.46432236770209	8.45128275904582	8.33565119301516	8.36540936039863	niban apoptosis regulator 2
11062	ENSMUSG00000029234	Tmem165	21982	0.0762468152980622	5.26921989038367	0.0248462843581074	0.87836747111501	0.927200954638399	FALSE	5.84089424622275	3.47995495715045	5.24163476947092	5.69071338377016	5.69813935370286	4.19096444556471	5.40748174798289	5.23490028349137	5.06329933915357	5.13287145768546	transmembrane protein 165
11063	ENSMUSG00000022160	Mettl3	56335	-0.0411990551181646	3.78412204052958	0.0243926725350979	0.878605461089572	0.927316773767241	FALSE	4.05115491397883	3.18753132062887	3.68801238194356	3.96737188472618	4.20838843677108	3.33860860353668	3.56036974161077	3.95231591994594	3.72351762531936	3.76492067546612	methyltransferase like 3
11064	ENSMUSG00000021144	Mta1	116870	-0.0300121479890807	7.20807029555765	0.0243498637248795	0.878711094433603	0.927316773767241	FALSE	7.69841365567618	6.91582408542999	6.79940669259741	7.18303070214496	7.327607095234	7.04808681337541	7.1329586718189	7.36007520435988	7.14916878396214	7.21718194619705	metastasis associated 1
11065	ENSMUSG00000019796	Lrp11	237253	0.0666221420362702	1.91721130480665	0.0243077673963698	0.878815062668613	0.927316773767241	FALSE	2.21362338896543	2.06952379695585	0.718245938800641	2.29952000504036	2.02422048524822	1.50200145710149	2.29709559904537	1.56833736249963	1.82522828244057	1.84791372597368	low density lipoprotein receptor-related protein 11
11066	ENSMUSG00000020130	Tbc1d15	66687	0.0245309932942275	5.51168652040363	0.0242978893260232	0.878839472609198	0.927316773767241	FALSE	5.54656986675599	5.28533122268993	5.75480423153337	5.46798366569108	5.28650066999922	5.51323124227212	5.42938456706931	5.73189635065065	5.51367224666759	5.49025320749782	TBC1 domain family	member 15
11067	ENSMUSG00000022515	Anks3	72615	0.0303148330072284	3.90359466852611	0.0242838152873238	0.87887426010808	0.927316773767241	FALSE	3.70229350330785	4.05454624231559	3.83732911932622	4.05127103968327	3.91084681629124	4.10041559734921	3.89857425569063	3.60103502364165	3.91135997615823	3.87771792324318	ankyrin repeat and sterile alpha motif domain containing 3
11068	ENSMUSG00000046567	4930430F08Rik	68281	-0.0561821437145887	3.26600871054623	0.0242077631385976	0.879062421239079	0.927431504590596	FALSE	3.7479922169846	2.24591325018091	3.43033572833689	3.11594521023487	3.56696464491099	2.37240293323951	3.5282537024838	3.41245654916699	3.13504660143432	3.22001945745032	RIKEN cDNA 4930430F08 gene
11069	ENSMUSG00000021357	Exoc2	66482	0.0283892058664119	4.71702789202044	0.0239519895127195	0.879697468038966	0.927901926744393	FALSE	5.03147391283192	4.85295182157446	4.39022981652111	4.5641119519961	4.50443602415263	4.85823702212516	4.70496143493165	4.72155079403799	4.70969187573089	4.69729631881186	exocyst complex component 2
11070	ENSMUSG00000041997	Tlk1	228012	-0.0233903621750881	5.76549144173058	0.0239384458925762	0.879731191538661	0.927901926744393	FALSE	5.65249429669949	5.80531117141405	5.57153722343885	5.95553737573832	5.66586929324871	6.03720096656434	5.73746810183382	5.63090287982722	5.74622001682268	5.76786031036853	tousled-like kinase 1
11071	ENSMUSG00000030614	Tmem126b	68472	-0.030501256731282	3.71464333339288	0.0239169384354234	0.879784765044022	0.927901926744393	FALSE	3.81393568191448	3.6306218402345	3.89525449437392	3.41235048292962	3.78295421562993	3.59593284972918	3.69665086403222	3.83195652785955	3.68804062486313	3.72687361431272	transmembrane protein 126B
11072	ENSMUSG00000021493	Pdlim7	67399	-0.0335722374893504	7.35787931382779	0.0239035777041782	0.879865475898995	0.927901926744393	FALSE	6.84183055246963	7.39669811524146	7.02762819880583	7.87537913490505	7.14716916616025	7.5994898372521	7.18924202968011	7.50881750012397	7.28538400035549	7.36117963330411	PDZ and LIM domain 7
11073	ENSMUSG00000004383	Large1	16795	0.0238307077649844	6.50748344790261	0.0238684530080608	0.879905629428849	0.927901926744393	TRUE	6.2570586287239	6.50119791663308	6.51529949052318	6.75980889594184	6.56472333307954	6.7435305427235	6.30494733168401	6.32252617853853	6.5083412329555	6.48393184650639	LARGE xylosyl- and glucuronyltransferase 1
11074	ENSMUSG00000053702	Nebl	74103	0.0892842414960815	0.692629464947821	0.0237710268101477	0.880148874642272	0.928074626078906	FALSE	0.476937143097982	-0.623299420297426	0.817458288514393	1.45283704079858	0.600032385771685	-0.0284028684325787	0.738300735646612	1.06922631948548	0.530983263028382	0.5947891431178	nebulette
11075	ENSMUSG00000011831	Evi5	14020	0.0209487171643395	6.16114502593467	0.0235722082178969	0.88064685902483	0.928515880165502	FALSE	6.33586262322854	6.05077743132851	6.12046732962934	6.1625352950571	5.93018486948403	6.25340340896425	6.29305063938547	6.09824712072299	6.16741066981087	6.14372150963919	ecotropic viral integration site 5
11076	ENSMUSG00000003068	Stk11	20869	0.0239188147044206	6.80358205295078	0.0233850105728404	0.881117708691758	0.928928447489496	FALSE	6.55577065200042	6.84051471987271	7.11188446195775	6.6946267218548	6.58211987234849	6.9932218582607	6.67861345615367	6.87592524121562	6.80069913892142	6.78247010699462	serine/threonine kinase 11
11077	ENSMUSG00000027175	Tcp11l1	320554	-0.0340282615788007	4.53568514883965	0.0233360070113692	0.881241283963921	0.928974855362166	FALSE	4.94582588785119	4.55091085780476	4.38214960760799	4.05127103968327	4.82980040999047	4.51300544989422	4.61608209626216	4.17646396678692	4.4825393482368	4.53383798073344	t-complex 11 like 1
11078	ENSMUSG00000035274	Tpbg	21983	-0.03890566728291	4.22059017045588	0.0232563832903096	0.88144235999502	0.929079920486897	FALSE	4.86517626387618	3.73781307473301	3.82545963175331	4.06927077592219	4.42096163053408	4.110761835417	4.21333339601384	4.19610144215506	4.12442993657117	4.23528957603	trophoblast glycoprotein
11079	ENSMUSG00000040563	Plppr2	235044	-0.0319418436974963	4.20700513898756	0.0232335524578233	0.881500080420856	0.929079920486897	FALSE	3.7479922169846	4.26374839758745	4.58584588515581	4.04218625011642	4.3323591771101	4.01486081489415	4.23339255183861	4.29046887524227	4.15994318746107	4.21777035477128	phospholipid phosphatase related 2
11080	ENSMUSG00000041552	Ptchd1	211612	0.0502392481159253	3.5511249257867	0.0230716347611133	0.881910274297203	0.929367044064514	FALSE	4.06926929052096	3.91793925835556	2.60778264589876	3.27949859850189	3.86104184657711	3.76267574724442	3.16032141436241	3.17582234438255	3.46862244831929	3.48996533814162	patched domain containing 1
11081	ENSMUSG00000038894	Irs2	384783	-0.0490855551524054	5.85657032478093	0.0232269182261451	0.881956016413252	0.929367044064514	FALSE	5.57853946561528	5.27010511667304	5.74223293937133	6.45554224578635	6.11151021365036	4.96473894302343	6.34928067708059	5.75193711420735	5.7616049418615	5.79436673699043	insulin receptor substrate 2
11082	ENSMUSG00000034394	Lif	16878	-0.164901627351189	0.155871484650343	0.0230856090816655	0.882011268504149	0.929367044064514	FALSE	1.6170404081886	-1.41027994534818	-1.0770363516466	-2.06030261129862	1.01873709281975	-0.446950150970287	0.49415208032942	-1.03631476611429	-0.732644625026202	0.00740606401614752	leukemia inhibitory factor
11083	ENSMUSG00000044221	Grsf1	231413	0.024013766217088	6.12183172761953	0.0227138143621065	0.882822022587917	0.93013014052376	FALSE	6.18620393258344	5.96827279501752	6.12289387430125	6.24204792561008	6.20180821159385	5.65782834317673	6.20944211347431	6.28862857361262	6.12985463187807	6.08942681046438	G-rich RNA sequence binding factor 1
11084	ENSMUSG00000096349	Gm22513	115488051	-0.0899079556468733	0.320740267737401	0.0226853793919967	0.882894791261913	0.93013014052376	FALSE	0.107819712594552	0.0821621593402227	0.997497842767952	-0.395703990857816	-0.188104588091808	-0.222551093780183	0.947050350117117	0.564420875879959	0.197943930961228	0.275203886031271	predicted gene	22513
11085	ENSMUSG00000026113	Inpp4a	269180	-0.0905101097787753	1.9894290069894	0.0226518492007442	0.883034495533165	0.930169859651267	FALSE	2.58493023872197	-0.116957261063605	1.81519299048588	2.26869456902881	2.58055497773484	0.433894053583932	2.29709559904537	2.0288352711892	1.63796513429326	1.83509497538834	inositol polyphosphate-4-phosphatase	type I
11086	ENSMUSG00000055093	Rps27a-ps3	667035	0.038098548735554	3.96473611238839	0.0225796118918035	0.883165874624768	0.930169859651267	FALSE	4.34679747649553	4.05454624231559	3.50664846715395	3.89856730306367	4.15771935338544	3.39048350989458	4.28235316054137	3.79379958189706	3.95163987225719	3.90608890142961	ribosomal protein S27A	pseudogene 3
11087	ENSMUSG00000024206	Rfx2	19725	0.0529284411627025	2.54304377500325	0.0225774321426031	0.883171468181348	0.930169859651267	FALSE	1.9262100678923	3.05166256415857	2.81405900622253	2.23719609263997	2.153972538939	2.10897019212424	2.80578986187985	2.84364679496869	2.50728193272834	2.47809484697794	regulatory factor X	2 (influences HLA class II expression)
11088	ENSMUSG00000030339	Ltbr	17000	0.031424775402584	6.30600036959677	0.0223003881551152	0.88388466945648	0.930837056749938	FALSE	6.13552519838347	6.73356738569705	6.44915666450726	5.8079104750896	5.85902234086766	6.53847066813093	6.27138620590831	6.40499639029238	6.28153993091934	6.26846890129982	lymphotoxin B receptor
11089	ENSMUSG00000033618	Map3k13	71751	0.0690468864301257	1.41090342093701	0.0222432814524138	0.884032243746544	0.930908513863143	FALSE	1.66547478513854	0.682119417373874	1.71581924194957	1.45283704079858	1.18988242827761	1.22560036375524	0.621384945397895	2.07198759035344	1.37906262131514	1.27721383194605	mitogen-activated protein kinase kinase kinase 13
11090	ENSMUSG00000025171	Ubtd1	226122	-0.024246362575381	6.35211854563252	0.022148183907906	0.884278424598591	0.930976902371586	FALSE	5.90785393714224	6.54191495393606	6.47027300745049	6.36189714436201	6.19930517931411	6.59299352451827	6.34928067708059	6.2840481137316	6.3204847607227	6.35640687366114	ubiquitin domain containing 1
11091	ENSMUSG00000002416	Ndufb2	68198	-0.0272027829266426	6.32855362916668	0.022135451211747	0.8843114270277	0.930976902371586	FALSE	6.03080530509448	6.61202685541596	6.60308312974371	5.86312198988246	6.226602548418	6.39769501263773	6.2882643573141	6.44452845383022	6.27725932003415	6.33927259305001	NADH:ubiquinone oxidoreductase subunit B2
11092	ENSMUSG00000047721	Bola2	66162	-0.0217354191532055	7.50061056985371	0.0220787716169368	0.884458455405641	0.930976902371586	FALSE	7.10370330955765	7.62129931965832	7.55892081686475	7.61468355535682	7.44740808533667	7.68333183558028	7.42879853587312	7.47103114766953	7.47465175035938	7.5076424011149	bolA-like 2 (E. coli)
11093	ENSMUSG00000029270	Dipk1a	67266	-0.0317867424026582	4.27244819408505	0.0220787193705943	0.884458591023136	0.930976902371586	FALSE	4.67126376282792	4.03065148626044	4.05626028793557	4.16444482501279	4.36845571821164	4.02583676502838	4.59297955190114	4.095126676974	4.23065509050918	4.27059967802879	divergent protein kinase domain 1A
11094	ENSMUSG00000047139	Cd24a	12484	-0.128553789394577	1.49089690977871	0.022144282042638	0.884597056320755	0.930976902371586	FALSE	2.60989556614928	1.69695992737682	-2.06030261129862	0.234379281543445	2.11200523087631	1.50200145710149	1.36581550271499	0.98141794747982	0.620233040942733	1.49031003454315	CD24a antigen
11095	ENSMUSG00000028249	Sdcbp	53378	0.0606381769334269	6.87507326762833	0.0223157296853896	0.884653964773087	0.930976902371586	FALSE	7.44715743320447	5.6014346524515	6.99488432389764	7.00511537305376	7.13412339182188	5.8273840053367	7.24464769816234	6.79292001632779	6.76214794565184	6.74976877791218	syndecan binding protein
11096	ENSMUSG00000002280	Ciao3	67563	0.0296369747867569	4.08984916415425	0.0219932284452737	0.884680723061081	0.930976902371586	FALSE	3.9175555761678	4.29417396100814	4.27276853415193	3.88846462964179	3.78295421562993	4.34789146075534	3.97204314180146	4.13636845744635	4.09324067524241	4.05981431890827	cytosolic iron-sulfur assembly component 3
11097	ENSMUSG00000062234	Gak	231580	-0.0218156339804562	5.92662164587242	0.0219643614086685	0.884755828408924	0.930976902371586	FALSE	5.87476253117472	6.18402032247175	5.8891617259857	5.67022037315085	5.88417461642179	6.09044867682582	5.81272414407067	5.94709468414384	5.90454123819575	5.93361053036553	cyclin G associated kinase
11098	ENSMUSG00000025016	Tm9sf3	107358	0.0266074520261164	7.79927356138194	0.0219163631180172	0.884880820798164	0.930976902371586	FALSE	7.8921231652213	7.30629351209426	7.76482831626731	8.15838360277956	7.97796204780495	7.62407496321552	7.611371790689	7.8941225823587	7.78040714909061	7.77688284601704	transmembrane 9 superfamily member 3
11099	ENSMUSG00000021188	Trip11	109181	0.0217143346290089	4.90094348695022	0.0219111277988292	0.884894462569344	0.930976902371586	FALSE	4.79615733550737	4.8799495431751	4.97237687912919	4.98973556996598	4.93584655418836	5.02615324629929	4.82218012672052	4.76164027824645	4.90955483194441	4.88645505136365	thyroid hormone receptor interactor 11
11100	ENSMUSG00000084106	Gm6136	620213	-0.042314514418413	3.00152356491788	0.0217852282056203	0.88522302546938	0.931123419533999	FALSE	3.2883752723265	3.07521464888245	2.7651885234887	2.71985543053585	2.41784041154558	3.30295921108608	3.31891795862586	2.868336236222	2.96215846880837	2.97701345436988	ribosomal protein L6 pseudogene
11101	ENSMUSG00000048482	Bdnf	12064	0.0346332000829571	5.08148908414597	0.0217779881811988	0.885241949432762	0.931123419533999	FALSE	5.42874421333469	4.59230934048933	4.60680071224873	5.50151252870325	5.07887312338006	5.14165480555698	5.22416808665131	4.77475964762239	5.032341698694	5.05486391580269	brain derived neurotrophic factor
11102	ENSMUSG00000032118	Fez1	235180	0.0496744276645079	7.69279477092145	0.0219780540604688	0.885320938416815	0.931123419533999	FALSE	8.61521039590344	7.33584391823759	7.2647366149834	7.06801008702517	7.89222676753749	7.24410236663013	7.68786853394158	7.76858726761734	7.5709502540374	7.64819623393163	fasciculation and elongation protein zeta 1 (zygin I)
11103	ENSMUSG00000028709	Mob3c	100465	-0.0717872303039803	1.19568792194396	0.0217314926923312	0.88536355607487	0.931123419533999	FALSE	0.856549228704337	0.799889750186084	1.71581924194957	1.07931682320752	1.01873709281975	1.97946306324191	0.49415208032942	0.98141794747982	1.11289376101188	1.11844254596772	MOB kinase activator 3C
11104	ENSMUSG00000031540	Kat6a	244349	0.0304021651128381	5.00539163252972	0.0217051828968105	0.885432427036527	0.931123419533999	FALSE	5.04068392751348	4.55091085780476	5.1302630144984	5.26038624352546	5.26751001163541	4.76305554976514	5.19377805358402	4.63786661769295	4.99556101083552	4.96555255816938	K(lysine) acetyltransferase 6A
11105	ENSMUSG00000021028	Mbip	217588	-0.0572195600662821	2.41610825080267	0.0216736637148895	0.885514990845972	0.931126388843621	FALSE	3.03547906519402	1.57008619858387	2.07784950059346	2.44447946260387	2.69868334294255	1.73386625405596	2.72308553863941	2.41136677598395	2.2819735567438	2.39175047790547	MAP3K12 binding inhibitory protein 1
11106	ENSMUSG00000024777	Ppp2r5b	225849	-0.0470480985903449	6.4887383063409	0.0218073068125762	0.885651397945529	0.931185969188721	FALSE	6.71237745141591	7.16664341049899	5.46463492424782	5.92867549394624	6.63308518367666	6.33950021528286	6.58804349682589	6.46894924155131	6.31808282002724	6.50739453433418	protein phosphatase 2	regulatory subunit B'	beta
11107	ENSMUSG00000022354	Ndufb9	66218	0.0255986381974299	8.53473828682053	0.0214843254275519	0.88601225675148	0.931481509146217	FALSE	8.23573010445956	8.8369581255503	8.68371921676719	8.35232192391528	8.1150752806489	8.67727864202761	8.57947939842919	8.64769347488613	8.52718234267308	8.50488169899796	NADH:ubiquinone oxidoreductase subunit B9
11108	ENSMUSG00000028369	Svep1	64817	0.0956823898339924	1.46483574127656	0.0213091416166023	0.886474349212809	0.931883415174467	FALSE	2.07706222435358	1.50220410019179	-1.0770363516466	1.91768520362602	2.02422048524822	1.67929922999224	0.947050350117117	0.564420875879959	1.1049787941312	1.30374773530939	sushi	von Willebrand factor type A	EGF and pentraxin domain containing 1
11109	ENSMUSG00000058881	Zfp516	329003	0.0252243411164185	4.69114890013185	0.0212674615823926	0.886584576950047	0.931886775766437	FALSE	4.75757873972436	4.36276680387963	4.74553475623611	4.89198901175842	4.68703060850575	4.55906700436262	4.88693044178673	4.55664356179505	4.68946732789963	4.67241790411254	zinc finger protein 516
11110	ENSMUSG00000022299	Slc25a32	69906	0.0312464039002996	5.45516932176001	0.0212209890821517	0.886707609300486	0.931886775766437	FALSE	5.40397870073105	5.27519836126049	5.22817448652283	5.87596192052309	4.93584655418836	5.25326823855973	5.71980279114445	5.70473478897279	5.44582836725936	5.40341309321633	solute carrier family 25	member 32
11111	ENSMUSG00000027536	Chmp4c	66371	-0.149366617849068	0.0278789654914695	0.0212371275530834	0.886716962022856	0.931886775766437	FALSE	0.937669217998377	0.257102749734234	-1.48647434379308	-1.15872956362328	1.26839845647209	0.142690165859794	-1.00149299441672	-2.06030261129862	-0.36260798492094	-0.412676745845866	charged multivesicular body protein 4C
11112	ENSMUSG00000033769	Exoc6b	75914	0.0217621156574487	5.58945668832522	0.0211181958997217	0.88698023678787	0.932035916721698	FALSE	5.63739655449726	5.7840298415487	5.45311012005335	5.50482295283863	5.54095767988838	5.83364378193734	5.41188899466658	5.49084856906674	5.59483986723449	5.56933475638976	exocyst complex component 6B
11113	ENSMUSG00000020700	Map3k3	26406	-0.0266193594403117	5.88751238175013	0.0211037855217058	0.887018510107753	0.932035916721698	FALSE	5.81160206937209	6.15392072228787	5.81306603829405	5.67610528293004	5.6439478049288	6.27656328224405	5.98825022690402	5.58322858322396	5.86367352822101	5.87299747432521	mitogen-activated protein kinase kinase kinase 3
11114	ENSMUSG00000021810	Ecd	70601	0.0205211882228877	6.29458761883906	0.0207129096868269	0.888061803838526	0.933041867472834	FALSE	6.15049128410006	6.51202483541356	6.20992206227679	6.32116669252877	6.06827036751978	6.49766126933278	6.30967867527077	6.22791733437107	6.2984012185798	6.2758819116236	ecdysoneless cell cycle regulator
11115	ENSMUSG00000051977	Prdm9	213389	-0.0841181200848751	1.35803779101507	0.0206853725223618	0.888135681849837	0.933041867472834	FALSE	1.66547478513854	2.0218378927027	-0.758478422789068	1.14867759162241	1.10684612183684	1.73386625405596	1.63071012958499	0.98141794747982	1.01937796166864	1.3632101132394	PR domain containing 9
11116	ENSMUSG00000092416	Zfp141	434178	-0.0372466132105164	3.12252903682537	0.0206140225793507	0.888327337097641	0.933084967439684	FALSE	3.1247949890519	2.79221813912286	3.28189344757349	3.16698693975134	3.0269543857391	3.37339829053593	2.63535021536343	3.39556991452574	3.0914733788749	3.10781820154105	zinc finger protein 141
11117	ENSMUSG00000026510	Trp53bp2	209456	-0.0423537088285798	3.1560214972596	0.0205837558289195	0.888408739958075	0.933084967439684	FALSE	3.72532379626492	2.7043233249936	2.63523868778092	3.18360729175379	3.45391767896123	3.08938900092393	2.93389421659764	3.17582234438255	3.06212327519831	3.16325581021634	transformation related protein 53 binding protein 2
11118	ENSMUSG00000063808	Gpatch1	67471	-0.0326804635138377	4.04336178691633	0.020580897262575	0.888416431274677	0.933084967439684	FALSE	3.8872434896558	3.73781307473301	4.26400084114725	4.15604746439316	4.0944696757688	4.40785460959919	4.08674291338964	3.50982479410052	4.01127621748231	4.02472299821453	G patch domain containing 1
11119	ENSMUSG00000042228	Lyn	17096	0.12652064033957	1.83816777437802	0.020624482714297	0.88875215927236	0.933321447426856	FALSE	2.39691631601849	2.54477129836927	-2.06030261129862	1.83593321626388	1.41366825425641	2.6242602892923	0.200097001066231	1.89104748047422	1.17932955483826	1.53226825627229	LYN proto-oncogene	Src family tyrosine kinase
11120	ENSMUSG00000022214	Dcaf11	28199	-0.0352518477862442	3.79257437492776	0.0204380610963564	0.888801446894462	0.933321447426856	FALSE	3.65509975444299	4.08966232691276	3.81349167966609	3.48119186600151	3.41992197431806	4.30348151689948	3.80784660827209	3.54087335479723	3.75986140675584	3.76803086357171	DDB1 and CUL4 associated factor 11
11121	ENSMUSG00000002771	Grin2d	14814	-0.0649595344241984	1.08234073667479	0.02038536167278	0.888943845618917	0.933387041209612	FALSE	0.476937143097982	1.35603431942729	0.611703710832735	1.50666740257316	0.824521495702637	1.43770562730035	1.21257092802914	0.887916841496874	0.987835643982792	1.09067872313225	glutamate receptor	ionotropic	NMDA2D (epsilon 4)
11122	ENSMUSG00000012483	Rpa3	68240	0.0688101112425831	1.77405569132998	0.0202880051184582	0.889207407731422	0.933474097375397	FALSE	2.53366491693503	1.01000204786356	1.49383155365573	1.70390292640762	1.83079334037196	0.560060897677521	1.80166755167375	2.27028059514282	1.68535036121549	1.61570059621651	replication protein A3
11123	ENSMUSG00000025612	Bach1	12013	0.0268862446518048	3.8480708863	0.0202702977683939	0.889255414202869	0.933474097375397	FALSE	3.92751970942505	3.78142128530369	3.97263098871762	3.75025519511729	3.82252629017284	3.58112705617502	4.05328020802999	3.84445449356015	3.85795679464091	3.8253470119845	BTB and CNC homology 1	basic leucine zipper transcription factor 1
11124	ENSMUSG00000029064	Gnb1	14688	0.0163990908650967	8.39445950478306	0.0202661802152539	0.889266580389134	0.933474097375397	FALSE	8.35543118125189	8.51025984565107	8.37874834217421	8.36056774027391	8.31732570370417	8.37811410405922	8.34090425936361	8.50146964915747	8.40125177733777	8.38445342907112	guanine nucleotide binding protein (G protein)	beta 1
11125	ENSMUSG00000028991	Mtor	56717	-0.025403621317721	5.1041702937027	0.0201518429628158	0.88957711018455	0.93363655766564	FALSE	5.35682634949783	5.15877044339351	5.12543062515151	4.63229208338384	5.12180101704088	5.0955161441962	5.28789601933182	4.94109952858484	5.06832987535667	5.11157817728844	mechanistic target of rapamycin kinase
11126	ENSMUSG00000017210	Med24	23989	0.0282195262500091	4.17292483679008	0.020150318257504	0.889581257222567	0.93363655766564	FALSE	3.96670199458056	4.35316524403377	4.33269427750004	4.06029897925877	3.76951858476337	4.3994395290453	4.10862782090949	4.28130510053943	4.17821512384328	4.1397227588144	mediator complex subunit 24
11127	ENSMUSG00000027227	Sord	20322	0.025825288965311	6.51471730149588	0.0199032832276508	0.89025529681994	0.934058792361283	TRUE	6.4560387279416	6.79159071626063	6.75629417220651	5.9651826444332	6.48064495754169	6.62402269280826	6.59193297041783	6.28634016150292	6.49227656521049	6.49573519556767	sorbitol dehydrogenase
11128	ENSMUSG00000054428	Atpif1	11983	-0.0215160747025904	8.49672876394947	0.0198950602354231	0.890277806691822	0.934058792361283	FALSE	8.39681251279921	8.67201665810534	8.65634157517469	8.15890902087979	8.47308207853932	8.74733764319377	8.35011967452925	8.42707793017679	8.47101994173976	8.49940433160978	ATPase inhibitory factor 1
11129	ENSMUSG00000026478	Lamc1	226519	0.0459441674154979	5.87761046316245	0.0200237159461186	0.890333310502127	0.934058792361283	FALSE	6.73666607558869	5.20754098471888	5.2942541467275	5.80254034184675	5.83664853469402	5.43304799211846	6.00293139283894	6.06659247894173	5.76025038722046	5.83480509964829	laminin	gamma 1
11130	ENSMUSG00000038518	Jarid2	16468	-0.0301734546668063	3.66889692393668	0.0198595473350094	0.890375075421632	0.934058792361283	FALSE	3.54290641465735	3.54886723968783	4.00456275327041	3.45404821641062	3.75595665246766	3.88826993669231	3.60724181962498	3.44564817111007	3.63759615600655	3.67427914497375	jumonji	AT rich interactive domain 2
11131	ENSMUSG00000020166	Cnot2	72068	0.0215586584143475	5.7162551453041	0.0198564640303643	0.890383524687286	0.934058792361283	FALSE	5.41109804806326	5.89075185792182	5.62387175203281	5.92373732219912	5.5914638951934	5.69268261846123	5.69108051649308	5.83570060306717	5.71236474505425	5.70273190830372	CCR4-NOT transcription complex	subunit 2
11132	ENSMUSG00000054021	Sirt5	68346	0.0428372451611116	2.8990431456807	0.0198029882055705	0.890530172720064	0.934128712437314	FALSE	3.27282706142216	3.07521464888245	2.88439431262413	2.26869456902881	3.29420198331101	2.4720713607808	2.8840090116325	2.74043360448655	2.87528264798939	2.84767899005272	sirtuin 5
11133	ENSMUSG00000021371	Mcur1	76137	-0.0187684241423876	5.73846156507353	0.0196862314783984	0.890851061981273	0.934381375258719	FALSE	5.70267600874434	5.75150740780621	5.86906604495378	5.57893862065663	5.70873760656969	5.66135190789405	5.70551313076069	5.90296629222715	5.72554702054024	5.74464223436289	mitochondrial calcium uniporter regulator 1
11134	ENSMUSG00000044033	Ccdc141	545428	0.0375154691478039	2.85277263262099	0.0196099515760881	0.891061231613386	0.934481189018684	FALSE	3.07187161512431	2.7635107696767	2.81405900622253	2.80825118370338	3.17697076437368	2.78793819700731	2.90916721838701	2.34254766247875	2.86442314368173	2.80415596056169	coiled-coil domain containing 141
11135	ENSMUSG00000000811	Txnrd3	232223	0.0343479886599573	3.39950011672425	0.0195932364872885	0.891107341470467	0.934481189018684	FALSE	3.7479922169846	3.14364826506294	3.41457654485224	3.27949859850189	3.11457788344163	3.68171192205834	3.56036974161077	3.0733662464448	3.39642890635042	3.35750644838888	thioredoxin reductase 3
11136	ENSMUSG00000041168	Lonp1	74142	-0.0476811214548745	7.64292711847171	0.0197751490417708	0.891186396252252	0.934481189018684	TRUE	7.68232087529547	8.40905532013647	7.03408872922566	6.78453426059049	7.25353890115137	8.02643011047184	7.53059069078378	7.74378295421234	7.47749979631202	7.63858566415483	lon peptidase 1	mitochondrial
11137	ENSMUSG00000020530	Ggnbp2	217039	-0.0209274829046536	7.56136847012571	0.0195356559747953	0.89126633571132	0.934481189018684	FALSE	7.76868903688962	7.410651272226	7.28329528136592	7.68641087556259	7.39587314648965	7.73105838802519	7.6905917203499	7.43945516425367	7.53726161651103	7.5642446047796	gametogenetin binding protein 2
11138	ENSMUSG00000022440	C1qtnf6	72709	-0.0282340542678138	4.5190782436589	0.019495165250386	0.89137828409925	0.934505946326119	FALSE	4.4402366326911	4.76154777557118	4.41420240820952	4.37445943545112	4.02831939566237	4.60370331842556	4.52950056732781	4.85106505516125	4.49761156298073	4.50314708414424	C1q and tumor necrosis factor related protein 6
11139	ENSMUSG00000026457	Adipor1	72674	0.0200267835456936	6.2490572824815	0.019415518200217	0.891598838504585	0.934505946326119	FALSE	6.42472332628654	6.30847734500941	6.15407308184317	6.1286031280876	5.99800161567828	6.12403475919903	6.3855855774451	6.40710425307358	6.25396922030668	6.228681551349	adiponectin receptor 1
11140	ENSMUSG00000028419	Chmp5	76959	-0.0989096823568996	6.54983225171799	0.0197878357259464	0.89164082499404	0.934505946326119	FALSE	7.39335185256667	3.85129445632094	6.53547616113492	6.42964980011813	6.98224829357892	4.76305554976514	7.08270659265179	6.62378775478017	6.05244306753516	6.36294954769401	charged multivesicular body protein 5
11141	ENSMUSG00000086544	Chn1os3	329427	-0.0840756375642051	0.516346485221174	0.0193822579126896	0.89169107784069	0.934505946326119	FALSE	-0.0396819752173389	1.01000204786356	-0.0854765743173732	0.762776667575754	0.473165659029922	1.22560036375524	0.621384945397895	-0.709636595302762	0.411905041476151	0.402628593220074	chimerin 1	opposite strand 3
11142	ENSMUSG00000030556	Lrrc28	67867	-0.0365739855805316	3.87788997095604	0.0193324634761914	0.891829321804079	0.934505946326119	FALSE	3.30375770214303	4.32397109806998	3.9618280546163	3.66995979994576	3.64261151674577	4.3124735436714	3.92348191556932	3.58622816722542	3.81487916369376	3.86619878580298	leucine rich repeat containing 28
11143	ENSMUSG00000005621	Zfp592	233410	-0.02954926187692	4.13926603313628	0.0193257463628825	0.891847984389056	0.934505946326119	FALSE	3.8872434896558	4.19015605406734	4.1256591593161	4.26938272718219	3.68616610123215	4.17132790496899	4.54563408069341	4.08462934924659	4.11811035755536	4.12193935903528	zinc finger protein 592
11144	ENSMUSG00000005514	Por	18984	-0.0364262770112546	6.87741649155704	0.0194042653563824	0.891850155507259	0.934505946326119	FALSE	6.08967224339234	6.55453783209897	6.84568211495518	7.54805458100405	6.89522937120083	6.93909355017822	6.71116309674428	7.01923705719167	6.75948669286264	6.89118076882875	P450 (cytochrome) oxidoreductase
11145	ENSMUSG00000062661	Ncs1	14299	0.0253847862594049	5.71645961151127	0.0192647147638669	0.892017704332227	0.934597643202101	FALSE	5.74836279762157	5.26499382733383	5.78576140378728	6.01478871578656	5.68030072715324	5.45757433391416	5.63939808427326	5.98709789283535	5.70347668613231	5.691092759544	neuronal calcium sensor 1
11146	ENSMUSG00000031119	Gpc4	14735	0.0221052386305762	5.14183137968595	0.0192020757289763	0.892192179962915	0.934696580425889	FALSE	5.19713764874228	5.33982446771593	5.02002159770161	5.03164972789983	5.37344208134077	5.10589745192564	5.11487845030823	4.88775580775478	5.14715836051491	5.12049344783236	glypican 4
11147	ENSMUSG00000040138	Ndp	17986	-0.0900921413051648	1.36882021533919	0.0191310329346854	0.892390415497707	0.934770453278878	TRUE	1.75772244768745	1.57008619858387	-0.27691287880934	1.50666740257316	1.83079334037196	2.18926974268029	-0.397448220872583	0.787933378721469	1.13939079250879	1.10263706022529	Norrie disease (pseudoglioma) (human)
11148	ENSMUSG00000020495	Smg8	74133	0.11068934303435	2.30952267284312	0.019292023897378	0.892425967409456	0.934770453278878	FALSE	3.33403910088101	-0.348027584656751	2.11732679019725	2.35926267077129	3.0269543857391	-0.222551093780183	2.69442919779356	1.84203003993877	1.8656502442982	1.83521563242281	smg-8 homolog	nonsense mediated mRNA decay factor (C. elegans)
11149	ENSMUSG00000069769	Msi2	76626	-0.0207524975476899	7.16434743508666	0.0190907987460978	0.892502850355931	0.934770453278878	FALSE	7.52633107924843	7.01658145321427	6.96949227716101	7.02715400737774	7.26435574774776	7.20117398745118	7.16333659325212	7.06267313161206	7.13488970425036	7.17288486501578	musashi RNA-binding protein 2
11150	ENSMUSG00000079414	Gm11110	100169874	-0.0410013499397979	2.73542647923416	0.0190328345633699	0.89266504469438	0.934856477748545	FALSE	2.18067573325402	2.73422055118238	2.86132812601914	2.97028571364182	2.51765380038701	2.43960764450744	3.16032141436241	2.79296301183518	2.68662753102434	2.72763646777301	predicted gene 11110
11151	ENSMUSG00000005262	Ufd1	22230	0.0210319727483601	6.47216827434109	0.0188851532837626	0.893079426676027	0.935206570289298	FALSE	6.66700545524086	6.32330585811146	6.47787568800979	6.44006260830879	6.32632191293448	6.76825057266718	6.18904478765707	6.49692732885497	6.47706240241773	6.44513615052843	ubiquitin recognition factor in ER-associated degradation 1
11152	ENSMUSG00000025234	Arih1	23806	0.039290977831412	6.60733635633499	0.0189316136105216	0.893274278933204	0.935326735572366	FALSE	6.91502153887458	5.64536702553265	6.6559820761151	6.94789136336163	6.69302606951681	5.95632406821171	6.87972726223335	6.66488607887711	6.54106550097099	6.54849086970974	ariadne RBR E3 ubiquitin protein ligase 1
11153	ENSMUSG00000050315	Synpo2	118449	-0.0791502329562122	2.41669048899684	0.0188223364984774	0.893372916951272	0.935346144646284	FALSE	2.65856639475791	3.05166256415857	-0.497695176036544	2.47180204256735	2.48514396453723	2.43960764450744	2.69442919779356	2.15460299963142	1.92108395636182	2.44344595161741	synaptopodin 2
11154	ENSMUSG00000057132	Rpgrip1	77945	0.0707062690414055	0.624796630314886	0.0187366132730414	0.893497889468025	0.935393119537218	FALSE	0.770594838688519	0.553873782315949	0.496661510184727	0.762776667575754	0.824521495702637	-0.446950150970287	1.12937798539529	0.438176761617697	0.645976699691237	0.486281522936333	retinitis pigmentosa GTPase regulator interacting protein 1
11155	ENSMUSG00000003680	Taf6l	225895	0.0350750873731311	3.95109226389856	0.0186884419210088	0.893633959665819	0.93545170300473	FALSE	3.20890233795755	4.15742981014299	3.92892524733963	4.34521024934605	3.64261151674577	4.05827231002935	3.80784660827209	4.16654407391679	3.91011691119656	3.918818627241	TATA-box binding protein associated factor 6 like
11156	ENSMUSG00000038619	Ensa	56205	-0.0247350070585718	4.57695942672068	0.0186284538612536	0.893803659048724	0.935545475682319	FALSE	4.91610809991562	4.34349935461167	4.38214960760799	4.5384979598345	4.46330247212271	4.75648116181079	4.62370145788341	4.49456092863013	4.54506375549245	4.58451150511176	endosulfine alpha
11157	ENSMUSG00000030536	Iqgap1	29875	0.0155914943858166	8.45619302913248	0.0185634892437751	0.893987751256011	0.935654295188352	FALSE	8.33311591060684	8.46194143691684	8.48490019421206	8.56626904433032	8.49212356033448	8.45727297884722	8.39366372363699	8.44872699538566	8.46155664651651	8.44794681455109	IQ motif containing GTPase activating protein 1
11158	ENSMUSG00000022801	Lrch3	70144	-0.0225347652355076	4.98838786763969	0.0185083206506566	0.894144342357766	0.935734314905147	FALSE	5.0769470526775	4.98936679444051	4.83705002260483	4.99445328754025	5.2627230289401	4.9704313551332	5.04282469144311	4.65924711984837	4.97445428931577	4.9838065488412	leucine-rich repeats and calponin homology (CH) domain containing 3
11159	ENSMUSG00000023921	Mmut	17850	-0.0281203955811452	5.59835553319514	0.0184759540937785	0.894236322748599	0.935743745755232	FALSE	6.04231397702309	5.56862205173663	5.58567976905398	4.93188580114667	5.54095767988838	5.74343430778253	5.62807822413666	5.52618788257846	5.53212539974009	5.60966452359651	methylmalonyl-Coenzyme A mutase
11160	ENSMUSG00000000078	Klf6	23849	0.0269865480736975	6.31533946136845	0.0184295618025973	0.894368305388191	0.935743745755232	FALSE	6.65955187977862	5.68417685376256	6.25265190173291	6.53216613388314	6.22905870574051	6.34169796479799	6.50384443264073	6.10345602183203	6.28213669228931	6.29451428125282	Kruppel-like factor 6
11161	ENSMUSG00000060510	Zfp266	77519	0.0253004109653451	4.70134180811082	0.0184206209467201	0.894393760929532	0.935743745755232	FALSE	4.92608220084932	4.26374839758745	4.68113160772955	4.88692343281879	4.69415930031367	4.59635917929626	4.54563408069341	4.89378122787539	4.68947140974628	4.68248344704468	zinc finger protein 266
11162	ENSMUSG00000062110	Scfd2	212986	0.0316145842317724	3.55962101016141	0.0182905275369609	0.894764865625652	0.936048139751903	TRUE	3.20890233795755	3.49749407264517	3.73952096307736	3.78334500060489	3.82252629017284	3.66776492953971	3.44468918619959	3.15590496002629	3.55731559357124	3.52272134148461	Sec1 family domain containing 2
11163	ENSMUSG00000024926	Kat5	81601	-0.0253513526439018	4.49757726321397	0.0181896443579772	0.895053572690338	0.936234693069716	FALSE	4.1734242175148	4.70227806477519	4.38214960760799	4.62622533130695	4.42096163053408	4.22945345038977	4.69776041550361	4.64502871566883	4.47101930530123	4.49830105302407	K(lysine) acetyltransferase 5
11164	ENSMUSG00000049580	Tsku	244152	0.0309870042281559	3.94960131172438	0.0181722108190678	0.89510354658134	0.936234693069716	FALSE	3.4352824242269	4.10118027926229	3.91778875023167	4.27714735805994	3.67179351282451	3.91212809443308	3.83435618789499	4.25345927184024	3.9328497029452	3.9179342667482	tsukushi	small leucine rich proteoglycan
11165	ENSMUSG00000055991	Zkscan5	22757	-0.0375815194021602	2.67850908918009	0.0181145335056683	0.895269055204238	0.936323937090899	FALSE	2.87996919713722	2.67379339858284	2.86132812601914	2.10383878269395	2.78133600074276	2.56529691489397	2.63535021536343	2.79296301183518	2.62973237610829	2.69373653570884	zinc finger with KRAB and SCAN domains 5
11166	ENSMUSG00000097015	Gm26705	381967	-0.0791229281790324	0.727931735438177	0.018032228904147	0.895505699294279	0.936441425625325	FALSE	0.107819712594552	-0.116957261063605	0.997497842767952	1.27813157732714	1.48116223611072	0.88338712296558	0.354603523058914	-0.218800191716767	0.566622967906511	0.625088172604612	predicted gene	26705
11167	ENSMUSG00000041324	Inhba	16323	0.0306708610790633	4.99950354476224	0.0180196958165274	0.895541782988611	0.936441425625325	FALSE	4.66532158767476	4.68707220300367	5.19165406796473	5.37697673911495	4.42096163053408	5.05858175612031	5.03141299812258	5.29076521468039	4.98025614943953	4.95043039986434	inhibin beta-A
11168	ENSMUSG00000020691	Mettl2	52686	-0.0287596445892674	4.18469761822228	0.0179834385172999	0.895646242560551	0.936466795700175	FALSE	4.25482095088343	4.38178032052132	3.72681519707846	4.23789943692033	4.35951589900144	4.46542462845897	4.04195124310429	3.84445449356015	4.15032897635088	4.17783656603121	methyltransferase like 2
11169	ENSMUSG00000020821	Kif1c	16562	-0.0162510541506654	7.57088157301377	0.0179145102750982	0.895845125658735	0.936566659741333	FALSE	7.55634117576621	7.62629046173829	7.58555516942426	7.47904061708647	7.54920051199301	7.66238416344521	7.39023170974156	7.69458388659339	7.56180685600381	7.5741000679433	kinesin family member 1C
11170	ENSMUSG00000078700	D030028A08Rik	319371	-0.0445492397739766	2.27224350710191	0.0178947664119506	0.895902165736978	0.936566659741333	FALSE	2.30817879416992	2.7635107696767	2.11732679019725	1.60865313145582	2.45188462696762	2.26533453646089	2.2584631535028	2.19420177010269	2.19941737137492	2.2924710217585	RIKEN cDNA D030028A08 gene
11171	ENSMUSG00000064225	Paqr9	75552	-0.102288510663011	0.913109347315161	0.017786823279739	0.896223399568249	0.936818605027164	FALSE	1.461142928009	1.57008619858387	-2.06030261129862	0.469408337549519	0.716638967983248	0.560060897677521	1.36581550271499	1.06922631948548	0.360083713210943	0.92793542196531	progestin and adipoQ receptor family member IX
11172	ENSMUSG00000026004	Kansl1l	68691	-0.0476381795590612	2.85555047196702	0.0176739305864251	0.896542359978496	0.937068129025143	FALSE	2.97910883295442	2.5106286312609	2.55125146855917	3.16698693975134	3.40261892168271	2.06707971054991	3.28087318941281	2.30686657916876	2.80199396813146	2.76435960020355	KAT8 regulatory NSL complex subunit 1-like
11173	ENSMUSG00000007817	Zmiz1	328365	0.0255922844863939	6.21774402380583	0.0175764610496123	0.896826216552648	0.937147591185116	FALSE	6.49676248672824	5.93003294696591	5.91459442094016	6.46916385944462	6.47858213444509	5.83676351429898	6.34698099792946	6.07457149074186	6.20263842851973	6.18422453435385	zinc finger	MIZ-type containing 1
11174	ENSMUSG00000026700	Tnfsf4	22164	0.0848938975415622	1.16042832819931	0.017566016197451	0.896856682202219	0.937147591185116	FALSE	0.581606589368725	0.799889750186084	-0.497695176036544	2.35926267077129	1.01873709281975	0.433894053583932	1.36581550271499	1.44245087519515	0.810765958572389	1.06522438107846	tumor necrosis factor (ligand) superfamily	member 4
11175	ENSMUSG00000105265	Sox2ot	320478	0.0322001613263635	4.07079914455435	0.0175651691909622	0.896859153163798	0.937147591185116	FALSE	4.1480819148483	4.21156826827483	4.42210556156577	3.36941161263707	4.1473684356271	3.87619125256705	4.31095131660901	3.83195652785955	4.03779183933149	4.04161688316568	SOX2 overlapping transcript (non-protein coding)
11176	ENSMUSG00000038141	Tmem181a	77106	-0.0981176482762042	2.99863891179739	0.017659174939084	0.897214412222666	0.937362281824767	FALSE	3.52988436591764	3.42602077083536	-1.0770363516466	3.02664531014171	3.19718283435127	3.62509625099049	2.50939812344224	2.53987642441041	2.22637852381203	2.9678884082986	transmembrane protein 181A
11177	ENSMUSG00000058905	Gm10051	100039731	0.0428369574601574	2.65740940569059	0.0174085310876995	0.897317159983996	0.937362281824767	FALSE	2.42532267513127	2.82036540400723	3.01554489066702	2.35926267077129	2.19475346800737	2.30191403183811	3.22185610087418	2.60007882474828	2.6551239101442	2.57965060636699	predicted pseudogene 10051
11178	ENSMUSG00000014301	Pam16	66449	0.0252480521449155	6.211039359147	0.0173873027969077	0.897379392392088	0.937362281824767	FALSE	5.90281209455512	6.72986226056135	6.13014911600337	5.97953070669188	5.97769711814023	6.25340340896425	6.14206825495418	6.38802169185143	6.18558854445293	6.19029761847752	presequence translocase-asssociated motor 16 homolog (S. cerevisiae)
11179	ENSMUSG00000000085	Scmh1	29871	0.0176284466007364	7.25409555927974	0.0173851481405314	0.897385711100374	0.937362281824767	FALSE	7.06811481040893	7.32237507195488	7.4237493878468	7.21369913703184	7.11831113057396	7.10612200677891	7.36203877863448	7.37199447521428	7.25698460181061	7.23961659780041	sex comb on midleg homolog 1
11180	ENSMUSG00000037568	Vash2	226841	-0.0260105668784597	3.89238529988534	0.0171996173598062	0.897931299585659	0.937848281329315	FALSE	3.96670199458056	3.80977792468101	3.82545963175331	3.90859972278089	3.97077843796913	4.22945345038977	3.72526354413112	3.61569145494834	3.87763481844894	3.88529672185959	vasohibin 2
11181	ENSMUSG00000036721	Zscan12	22758	0.0257558105338284	3.83994011309029	0.0171033936676643	0.898215444309443	0.93806115224053	FALSE	3.75919424449406	4.10118027926229	3.95094361721021	3.54689739658922	3.76951858476337	3.74949338870887	3.99572423370354	3.78085299168737	3.83955388438894	3.82389729971579	zinc finger and SCAN domain containing 12
11182	ENSMUSG00000000567	Sox9	20682	-0.0468329743749841	7.07975875198421	0.0172186467348664	0.898459967517479	0.938184979281751	FALSE	6.73949686244467	6.75012369307691	7.80315838288375	6.56266469680349	6.77599430963591	6.24168254227004	7.56463589437667	7.45380092268634	6.96386090880221	7.00902841724224	SRY (sex determining region Y)-box 9
11183	ENSMUSG00000110444	Gm10033	378466	0.0388446341472266	2.3146828844327	0.0169893502328902	0.898553266347217	0.938184979281751	FALSE	2.11243336643591	2.5106286312609	2.29997193579527	2.38823116860046	2.27301189551006	2.4720713607808	2.47611369062414	1.89104748047422	2.32781627552314	2.27806110684731	predicted gene 10033
11184	ENSMUSG00000045867	Cradd	12905	0.0448222847795055	3.36938608123948	0.0169705183376736	0.898609161578617	0.938184979281751	FALSE	3.40707341827944	4.08966232691276	3.22881287011015	2.35926267077129	3.19718283435127	3.77573874424315	3.16032141436241	3.15590496002629	3.27120282151841	3.32228698824578	CASP2 and RIPK1 domain containing adaptor with death domain
11185	ENSMUSG00000063455	D630045J12Rik	330286	-0.0349478835233068	3.18349050675676	0.0169211709293177	0.898755780360381	0.938184979281751	FALSE	2.79544023953696	3.56559299308506	3.07690432799153	3.13316054925262	2.95755739024017	3.56616773986884	2.85840428951003	3.30803818491166	3.14277452746654	3.17254190113267	RIKEN cDNA D630045J12 gene
11186	ENSMUSG00000040473	Cfap69	207686	-0.0503828879042654	1.89868067599941	0.0169039310134735	0.898807054123912	0.938184979281751	FALSE	2.24583536989746	1.92146001431437	1.76636156297071	1.45283704079858	1.18988242827761	2.4720713607808	1.80166755167375	1.9384540705871	1.84662349699528	1.85051885282981	cilia and flagella associated protein 69
11187	ENSMUSG00000024500	Ppp2r2b	72930	-0.102527329511991	0.685768837327979	0.0169008972295058	0.898816079748647	0.938184979281751	FALSE	0.241629792675958	1.27699253413201	-2.06030261129862	1.27813157732714	0.924894992233675	1.064616843781	0.846447861301855	-0.218800191716767	0.184112823209122	0.65428987639994	protein phosphatase 2	regulatory subunit B	beta
11188	ENSMUSG00000074412	Gm10689	100113396	0.075647469632313	0.580139075909987	0.0168608722140868	0.898935233041158	0.938225484109903	FALSE	0.581606589368725	1.4309696071609	-0.27691287880934	0.234379281543445	0.600032385771685	1.14735286355435	0.200097001066231	-0.0244687725017016	0.492510649815932	0.480753369472641	predicted gene 10689
11189	ENSMUSG00000062944	9130023H24Rik	100043133	0.0433043116013617	2.37474031038787	0.0167236372326411	0.899344874775826	0.938536328900068	FALSE	2.00360693804268	2.5106286312609	2.68863125045695	2.29952000504036	1.77809411550167	2.86330223939309	2.29709559904537	2.27028059514282	2.37559670620022	2.30219313727074	RIKEN cDNA 9130023H24 gene
11190	ENSMUSG00000028886	Eya3	14050	0.0267379406117623	4.93091287704763	0.0167072814834482	0.899393810087502	0.938536328900068	FALSE	4.91610809991562	4.41907172688433	4.9397165100132	5.34777906379197	4.93584655418836	4.61828038183975	5.12027480849651	4.95269052346718	4.90566885015128	4.90677306699795	EYA transcriptional coactivator and phosphatase 3
11191	ENSMUSG00000059981	Taok2	381921	0.024536702840456	5.72903348898044	0.0166746835062858	0.899491413855558	0.938554306102345	FALSE	5.3896337345142	5.84352986092179	5.66107871158385	6.0007887418411	6.09813645233721	5.71658908098093	5.58579519419742	5.3663779603814	5.72375776221524	5.69172467197424	TAO kinase 2
11192	ENSMUSG00000036968	Cnpy4	66455	-0.0522093387793397	3.84940354683667	0.0166503593869411	0.899784367894864	0.938776095774511	FALSE	4.7631535310104	2.84797400292024	3.33309015732014	3.58493068583175	3.83547939535646	3.15084002399874	4.00742058967388	4.28130510053943	3.63228709427063	3.81876127739213	canopy FGF signaling regulator 4
11193	ENSMUSG00000020375	Rufy1	216724	0.0238240696679243	5.1862203980004	0.0164720294384289	0.900100384985933	0.939021906144978	FALSE	4.9310435113803	4.93890825895265	5.25938866088381	5.56314727653342	5.15834287749789	5.32611442821927	4.88058462933498	5.29076521468039	5.17312192693754	5.16395178743313	RUN and FYVE domain containing 1
11194	ENSMUSG00000028412	Slc44a1	100434	-0.027794706373721	5.82308301048987	0.0162626751493475	0.900733507882092	0.939598460920063	FALSE	5.9402033068667	5.10257418935426	6.1938549007371	5.78630895497672	5.82045210439867	5.49754715255457	6.02323722555656	5.95287778875868	5.75573533798369	5.82352856781712	solute carrier family 44	member 1
11195	ENSMUSG00000058655	Eif4b	75705	0.0220390493801577	9.08780006065633	0.0161438138044333	0.901094811407735	0.939891390157045	FALSE	9.00132305967193	9.13117308001499	9.28812988561817	8.95065187087799	8.74902019342677	8.75848476159335	9.26989248684992	9.40775028111775	9.09281947404577	9.04628693074695	eukaryotic translation initiation factor 4B
11196	ENSMUSG00000031340	Gabre	14404	0.0879696907885439	0.20534866331757	0.0161067890189054	0.901207632134047	0.939894148086261	FALSE	-0.602345743071593	-0.116957261063605	0.718245938800641	0.573967835216189	0.18009073046193	0.783452121826174	0.354603523058914	-1.45930397950195	0.143227692470408	-0.0352894010387337	gamma-aminobutyric acid (GABA) A receptor	subunit epsilon
11197	ENSMUSG00000037621	Atoh8	71093	-0.114862375062364	0.922553505388612	0.0161242988511781	0.901287419203484	0.939894148086261	FALSE	-1.1544933518991	-1.41027994534818	1.66344177254449	1.70390292640762	1.66654342477107	-0.446950150970287	1.56890539303201	-0.0244687725017016	0.200642850426209	0.691007473582772	atonal bHLH transcription factor 8
11198	ENSMUSG00000039047	Pigk	329777	-0.019165968788672	6.74288634156964	0.0160637554062708	0.901338928686302	0.939894148086261	FALSE	6.72956471201831	7.03921226503053	6.65094676283397	6.45211665139579	6.60877096473272	6.6473085907778	6.89239859191087	6.84048909216071	6.71796009781965	6.74724180989552	phosphatidylinositol glycan anchor biosynthesis	class K
11199	ENSMUSG00000046603	Tcaim	382117	0.0312915643181721	3.30596972562188	0.0160279809260332	0.901448213723791	0.939924171055693	FALSE	3.25710945711807	3.80977792468101	3.09679093355902	2.98931793223085	3.29420198331101	3.4405577135952	3.20163476590096	3.21485070306455	3.28824906189724	3.28781129146793	T cell activation inhibitor	mitochondrial
11200	ENSMUSG00000063816	Gm4987	245405	0.0821375934800233	0.46533061646438	0.0158699383193939	0.901932498831198	0.940345159718919	FALSE	0.856549228704337	0.682119417373874	0.234757534460469	0.100748890251156	0.334057487256693	-1.46107529820537	0.947050350117117	0.887916841496874	0.468543767697459	0.176987345166327	ribosomal protein L32 pseudogene
11201	ENSMUSG00000014294	Ndufa2	17991	-0.0196194092397213	8.66196419973489	0.0157341783255848	0.902350466208941	0.940696937230766	FALSE	8.49723582488088	9.00080632674855	8.65382674260787	8.37917578247648	8.51645734337186	8.77687400403995	8.55727109642818	8.81261129013006	8.63276116917845	8.66580343349251	NADH:ubiquinone oxidoreductase subunit A2
11202	ENSMUSG00000040139	9430038I01Rik	77252	-0.031099568851651	3.25778940010474	0.0156335394327492	0.902661490431347	0.940937174055244	FALSE	3.44918274874237	3.54886723968783	2.78983068747562	3.06303121109757	3.25617361302087	3.47300029682938	3.28087318941281	3.0519720283777	3.21272797175085	3.26550478191019	RIKEN cDNA 9430038I01 gene
11203	ENSMUSG00000032939	Nup93	71805	-0.0251510400904139	6.63074988400497	0.0154625382242882	0.903192312919255	0.941404347960973	FALSE	6.83655218184436	6.13443421022694	6.41590197782261	6.94057609214752	6.55496717004406	6.25573619863289	6.75691949341321	6.92235016902751	6.58186611551036	6.62249325777942	nucleoporin 93
11204	ENSMUSG00000026728	Vim	22352	-0.0232037676785741	13.0483606768909	0.0154373027164386	0.903270901306392	0.941404347960973	TRUE	13.3878475368315	12.5358044797593	13.0731781540691	13.0253516722276	13.224052914092	12.7847923735594	13.0079326405127	13.1822863704667	13.0055454607219	13.0497660746577	vimentin
11205	ENSMUSG00000036718	Micall2	231830	-0.023607236973714	4.81573119401634	0.0153978065412217	0.90339403146191	0.941448648405241	FALSE	4.62302662398482	5.04409993020657	4.34936846767236	5.07683593075715	4.92981972329377	4.83969647360668	4.70496143493165	4.82607567866467	4.77333273815522	4.82513832762419	MICAL-like 2
11206	ENSMUSG00000032737	Inppl1	16332	0.0184253080982691	7.49126016561237	0.0151359923488174	0.904214334581193	0.942219416821755	FALSE	7.07709457611704	7.53688043891529	7.55712758766474	7.74986591645075	7.43150028034141	7.46684014607171	7.47164829628469	7.55517514960369	7.48024212978696	7.48129096807537	inositol polyphosphate phosphatase-like 1
11207	ENSMUSG00000046605	B3gntl1	210004	0.0372892571992612	2.32025363801708	0.0150560340077387	0.904466291263657	0.942397865895041	FALSE	2.55952527624041	2.0218378927027	2.46207100669742	2.23719609263997	1.93074616904503	2.43960764450744	2.21876767842464	2.53987642441041	2.32015756707012	2.28224947909688	UDP-GlcNAc:betaGal beta-1	3-N-acetylglucosaminyltransferase-like 1
11208	ENSMUSG00000026248	Mrpl44	69163	-0.0226173869187055	4.17246158467173	0.0149946137128239	0.904660294835936	0.942515904960673	FALSE	4.24688485142676	4.12394393584465	4.17326234076703	4.09585618450412	4.20838843677108	4.44920912710878	3.82116228655142	4.18631611654448	4.15998682813564	4.16626899174394	mitochondrial ribosomal protein L44
11209	ENSMUSG00000006021	Kptn	70394	-0.0300408924456587	3.13683433811498	0.0149519334038272	0.904795343744922	0.942572506816795	FALSE	3.20890233795755	3.42602077083536	3.03628935702075	2.7424672941738	2.95755739024017	3.1903997657667	3.37416767324378	3.0519720283777	3.10341993999686	3.14352421440709	kaptin
11210	ENSMUSG00000042770	Hebp1	15199	-0.0217712006638176	5.30533999460751	0.0148939406851752	0.904979158421153	0.942679895886156	FALSE	5.34200233660225	5.38292795293815	5.45311012005335	4.95142793669666	5.17372471173776	4.98174923795192	5.52606362466982	5.51058829170347	5.2823670865726	5.29803146651574	heme binding protein 1
11211	ENSMUSG00000021097	Clmn	94040	-0.101208813971733	0.036208978751182	0.0148573967220295	0.905095175595605	0.942716650203361	FALSE	-0.203999898789466	0.908767584759968	-2.06030261129862	0.100748890251156	0.00770738528864087	0.783452121826174	-0.169649761337877	-0.709636595302762	-0.313696508769241	-0.022031712381456	calmin
11212	ENSMUSG00000028158	Mttp	17777	-0.0454532409738025	2.62057483861505	0.014778850854372	0.905345029126638	0.942892784972507	FALSE	2.60989556614928	3.14364826506294	2.155752549897	2.29952000504036	2.61100616181191	2.9114429873129	3.05154540799768	1.62738749008641	2.5522040965374	2.55034551180223	microsomal triglyceride transfer protein
11213	ENSMUSG00000037514	Pank2	74450	-0.0258119341115655	4.70570310382862	0.0147118448792107	0.905558708123735	0.943031216869781	FALSE	4.78523974304531	5.03812000895605	4.48381896417738	4.37445943545112	5.04581760226834	4.82091454903222	4.3014814466773	4.60151288553487	4.67040953790746	4.69243162087818	pantothenate kinase 2
11214	ENSMUSG00000037214	Thap1	73754	-0.0250529662372995	4.2241251235674	0.014673650527548	0.905680729427024	0.943061950328769	FALSE	4.01422921352748	4.55091085780476	4.24630396585459	3.96737188472618	4.34146833457425	3.88826993669231	4.16193029393424	4.48660933270306	4.19470398047825	4.21956947447597	THAP domain containing	apoptosis associated protein 1
11215	ENSMUSG00000094185	Gm5445	432725	-0.0490210595036611	1.8021321783719	0.0146520700156117	0.905749745048998	0.943061950328769	FALSE	1.88589675395803	2.36535424226505	1.71581924194957	0.762776667575754	1.66654342477107	1.88617932549359	1.95449605001504	1.79128841500739	1.6824617264371	1.82462680382177	predicted gene 5445
11216	ENSMUSG00000102758	Naaladl2	635702	0.0713513978631592	0.817459810586749	0.0144715196141834	0.906329189655025	0.943581129422408	FALSE	1.34698851952259	0.908767584759968	0.0835075693028456	0.762776667575754	-0.188104588091808	1.50200145710149	1.21257092802914	-0.218800191716767	0.77551008529029	0.576916901330514	N-acetylated alpha-linked acidic dipeptidase-like 2
11217	ENSMUSG00000029178	Klf3	16599	-0.0232826621282059	6.10208053433093	0.0143935339180328	0.906580605971016	0.943758735483958	FALSE	6.13552519838347	5.8503712324989	5.91739279797791	6.39260147884352	6.13265366403074	5.87064256687073	6.54856091440223	5.7749714916	6.07397267692595	6.08170715922593	Kruppel-like factor 3 (basic)
11218	ENSMUSG00000032418	Me1	17436	0.01650512615015	6.02157927350278	0.0143394849796871	0.906755259186967	0.943856405912481	FALSE	6.23114564904818	5.97141416468061	6.09102591606386	5.78902689945514	6.05725483245631	5.89479157920514	6.07417650954014	6.02052508208817	6.02065315731195	6.01168700082244	malic enzyme 1	NADP(+)-dependent	cytosolic
11219	ENSMUSG00000075334	Rprm	67874	-0.0660245455640936	1.63412117218564	0.0142590480818066	0.907015802288109	0.944015073576469	FALSE	0.241629792675958	1.63491730761905	1.60909085200795	2.26869456902881	2.48514396453723	1.50200145710149	0.49415208032942	1.5067667567092	1.43858313033294	1.49701606466934	reprimo	TP53 dependent G2 arrest mediator candidate
11220	ENSMUSG00000034158	Lrrc58	320184	0.019265258969337	6.26815763921799	0.0142425362849188	0.907069377881988	0.944015073576469	FALSE	6.22913293053546	6.06555149521006	6.57500220088254	6.18952936246518	6.32632191293448	6.26965427444614	6.46407786121378	5.92077994680439	6.26480399727331	6.2452084988497	leucine rich repeat containing 58
11221	ENSMUSG00000044864	Ankrd50	99696	0.0178420676437094	6.80740425719668	0.014160423467466	0.907336277762563	0.944072621844158	FALSE	6.76194539358201	7.06149355470966	6.4759787706101	6.90343278322195	6.73855846160633	6.65793046107361	6.8196297173803	6.96016737946764	6.80071262553093	6.79407150488197	ankyrin repeat domain 50
11222	ENSMUSG00000028670	Lypla2	26394	0.0206786680052401	6.3650776134429	0.0141531401518794	0.907359989379517	0.944072621844158	FALSE	5.95732634096756	6.39290384809918	6.48920511182065	6.58629520325106	6.01802430913707	6.28343936071952	6.45556443214822	6.59818582589147	6.35643262603461	6.33880348197407	lysophospholipase 2
11223	ENSMUSG00000035495	Tstd2	272027	-0.0196376609568913	5.4918019707654	0.014124839976303	0.907452182495408	0.944072621844158	FALSE	5.31568804671289	5.64142799792566	5.31137592554636	5.62530132034864	5.42577007763041	5.82424390217245	5.27827308853429	5.41746192508759	5.47344832263339	5.48643724835618	thiosulfate sulfurtransferase (rhodanese)-like domain containing 2
11224	ENSMUSG00000056493	Foxk1	17425	0.0655891074478304	3.73219614736648	0.0142669074020869	0.907480827090939	0.944072621844158	FALSE	4.68307518942771	2.0218378927027	3.41457654485224	3.77239917723192	3.67179351282451	2.30191403183811	3.99572423370354	4.19610144215506	3.47297220105364	3.5413833051303	forkhead box K1
11225	ENSMUSG00000028197	Col24a1	71355	0.0733931518742442	0.71064700029793	0.0140929299970489	0.907556247772984	0.944072621844158	FALSE	1.15679687351279	1.10459625397581	-0.0854765743173732	0.469408337549519	-0.188104588091808	-0.446950150970287	1.43673656712936	1.06922631948548	0.661331222680186	0.467727036888186	collagen	type XXIV	alpha 1
11226	ENSMUSG00000051730	Mettl5	75422	-0.0313925859050893	3.75531672031887	0.0140682721238661	0.907636744334674	0.944072621844158	FALSE	3.87699626075091	4.10118027926229	3.81349167966609	2.93145107394098	3.48713071534333	3.80151516515423	3.69665086403222	4.04185914101749	3.68077982340507	3.75678897138682	methyltransferase like 5
11227	ENSMUSG00000045538	Ddx28	71986	-0.025877209983476	3.79352336760399	0.0140517822244808	0.907690616206591	0.944072621844158	FALSE	3.9175555761678	4.05454624231559	3.55057075699266	3.5339935090589	3.53555918762157	3.87619125256705	3.65263885636243	4.095126676974	3.76416652113374	3.78987899338126	DEAD box helicase 28
11228	ENSMUSG00000029705	Cux1	13047	0.0189830722684839	6.96736039241646	0.0140229925052619	0.90778474810229	0.944086436016248	FALSE	6.68767290154448	6.90107342699541	6.82645668664404	7.38964635192678	6.92280117114985	6.96641154354653	6.89397471134088	7.04383055665654	6.95121234177768	6.95675449567345	cut-like homeobox 1
11229	ENSMUSG00000026207	Speg	11790	-0.0301803920126427	3.79662210142525	0.0139610254204408	0.907987691280521	0.944156461925819	FALSE	3.84581049321358	4.03065148626044	3.88385398644163	3.26395281484056	3.92303396805847	3.17075548522734	3.88595728890299	4.10554817553319	3.75606719518905	3.7713237294305	SPEG complex locus
11230	ENSMUSG00000020072	Pbld2	67307	0.0982664256647902	0.195751495512298	0.0139530654068262	0.908013793562297	0.944156461925819	FALSE	-0.389467750216467	0.553873782315949	0.910284725095951	-0.608127064139772	-2.06030261129862	0.433894053583932	-0.169649761337877	0.98141794747982	0.116640923263915	-0.203660092893187	phenazine biosynthesis-like protein domain containing 2
11231	ENSMUSG00000064289	Tank	21353	0.0393061761998101	4.30670845526042	0.0139421974847183	0.908146347592925	0.94421021287887	FALSE	4.68894483673519	2.95341005235097	4.42996565683211	4.63833343063936	4.15771935338544	3.90024833343554	4.61608209626216	4.37904083154052	4.17766349413941	4.26327265365592	TRAF family member-associated Nf-kappa B activator
11232	ENSMUSG00000067942	Zfp160	224585	0.029823209322848	3.61576691962422	0.0138655509915181	0.908301268529979	0.944287207320563	FALSE	3.59385010661036	3.29173196360625	3.44592462585963	4.06029897925877	3.9940709352079	3.33860860353668	3.68212887035982	3.27148227959597	3.59795141883375	3.57157267217509	zinc finger protein 160
11233	ENSMUSG00000034520	Gjc1	14615	-0.0266359759867247	4.06824758831323	0.013785400518851	0.908565362773033	0.944380525700637	FALSE	4.24688485142676	4.05454624231559	3.34975979900107	4.36720254437857	4.08365312214551	4.04754128433517	4.11944702732872	4.07405508075762	4.0045983592805	4.08117412864175	gap junction protein	gamma 1
11234	ENSMUSG00000015522	Arnt	11863	-0.0292840336760425	4.7730423004619	0.0137750405779995	0.908599555386647	0.944380525700637	FALSE	5.09031412466793	4.27396171342421	4.50629746453849	4.99915562810566	4.94782520691631	4.28532755990473	5.21410903704906	4.52593616505379	4.71743223268407	4.74329949223097	aryl hydrocarbon receptor nuclear translocator
11235	ENSMUSG00000030287	Itpr2	16439	-0.0210360748075807	6.12050333526971	0.013756908497703	0.908659431090937	0.944380525700637	FALSE	6.31513901627548	6.36689828252006	6.01206566620684	5.63439771419308	6.01518088178657	6.3173365942466	6.23702572217586	5.91782623706677	6.08212516979886	6.12184235881895	inositol 1	4	5-triphosphate receptor 2
11236	ENSMUSG00000038059	Smim3	106878	-0.0217675852816423	6.9642255670235	0.013740233158767	0.908714531709545	0.944380525700637	FALSE	7.15655165951544	7.27993087762051	6.74215841629827	6.50266562133733	6.74715231013435	7.1914583591482	7.0702138019973	6.84826698690221	6.92032664369289	6.96427286454551	small integral membrane protein 3
11237	ENSMUSG00000035067	Xkr6	219149	-0.0381888647840857	3.15362493128713	0.0137024793869731	0.908839407689427	0.944426249318273	FALSE	2.65856639475791	2.82036540400723	3.41457654485224	3.46768387718884	3.5513473712001	3.4405577135952	2.29709559904537	3.0944478328137	3.09029805520156	3.09586212916359	X-linked Kx blood group related 6
11238	ENSMUSG00000030516	Tjp1	21872	-0.034720362555883	5.12023483596388	0.0136847184859226	0.909024408913827	0.944534438769065	FALSE	5.69686207428369	4.38178032052132	4.89498638264945	5.12064974595158	5.23854692251215	4.48145989587199	5.60901214886884	4.99814510828676	5.02356963085151	5.08179101888493	tight junction protein 1
11239	ENSMUSG00000025485	Ric8a	101489	0.0231867750872083	5.36283510465336	0.0135726666230186	0.909270119549075	0.944705684311287	FALSE	5.37149959026315	5.69561909872906	5.46845615724949	4.83526467329115	5.04581760226834	5.60757291428809	5.30695143754757	5.38788318904151	5.34270987988321	5.33705628578638	RIC8 guanine nucleotide exchange factor A
11240	ENSMUSG00000041685	Fcho2	218503	0.029390912731774	4.24971390080358	0.0135249460442405	0.909428978987102	0.944725588499757	FALSE	4.79070886660968	3.56559299308506	4.14488932476063	4.28487042305495	4.38617086381658	4.01486081489415	4.44601037114992	4.04185914101749	4.19651540187758	4.22222529771954	FCH domain only 2
11241	ENSMUSG00000022540	Rogdi	66049	0.0306387176549349	3.53135944611309	0.0135183117335265	0.909451086779633	0.944725588499757	FALSE	3.17584544155175	3.69284552752102	3.46134687816757	3.78334500060489	3.67179351282451	3.97010240970821	3.0960447261554	3.13570874877372	3.52834571196131	3.46841234936546	rogdi homolog
11242	ENSMUSG00000040842	Szrd1	213491	0.0186573135150572	7.61638525383028	0.0133710670877521	0.909943180685509	0.9451526882107	FALSE	7.3560258857661	7.34192479839366	7.8069359691422	7.90637468733781	7.43469590482132	7.53468902700688	7.67142058013053	7.76530456246181	7.60281533515994	7.60152751860513	SUZ RNA binding domain containing 1
11243	ENSMUSG00000018593	Sparc	20692	0.016155529136607	11.4133605696658	0.013050005217349	0.911025795677829	0.946193028206885	TRUE	11.2184582680909	11.5804562550018	11.3966367064724	11.4664911809874	11.160646075759	11.4769275056694	11.5822972627483	11.367940336962	11.4155106026381	11.3969527952847	secreted acidic cysteine rich glycoprotein
11244	ENSMUSG00000079477	Rab7	19349	-0.014932076733586	7.94078528659046	0.0130070572066491	0.911171635398975	0.946260333204716	FALSE	7.69841365567618	7.93304059495796	8.09031830289672	7.98374123461644	7.81993309166836	7.98414659136555	7.8774613568058	8.09576280340444	7.92637844703683	7.94432596081104	RAB7	member RAS oncogene family
11245	ENSMUSG00000025289	Prdx4	53381	0.0147417750982339	7.19314162679927	0.0128482927538114	0.911712887083367	0.946738228765894	FALSE	6.94230644081967	7.2138272487732	7.31016094227824	7.30577747041459	7.09156603177576	7.30619093295681	7.16594816982257	7.1708356304003	7.19301802557143	7.18363519123886	peroxiredoxin 4
11246	ENSMUSG00000036053	Fmnl2	71409	0.0140238180501876	6.85245675288066	0.0127340423508158	0.912104484724015	0.94700183895366	FALSE	6.81524343414517	6.72242334104394	6.91872401491539	6.96841877370137	6.98950986239423	6.85389163435566	6.77755811872966	6.74872412278416	6.85620239095147	6.84242093456593	formin-like 2
11247	ENSMUSG00000069743	Zfp820	75424	0.0613071581096599	1.20179964825914	0.0126980245994557	0.912228305898581	0.94700183895366	FALSE	1.22301939497344	2.06952379695585	-0.27691287880934	1.07931682320752	1.41366825425641	0.676076017919422	1.36581550271499	1.15199554866796	1.02373678408187	1.15188883088969	zinc finger protein 820
11248	ENSMUSG00000041440	Gk5	235533	-0.0501212338891884	1.67401390414579	0.0126906882905954	0.9122535483439	0.94700183895366	FALSE	2.07706222435358	1.97252177195955	1.15754183014984	1.14867759162241	2.41784041154558	1.29982139901447	1.56890539303201	1.15199554866796	1.58895085452135	1.609640688065	glycerol kinase 5 (putative)
11249	ENSMUSG00000000826	Dnajc5	13002	-0.0168204807585051	6.38777489159561	0.0126797657568655	0.912291143820307	0.94700183895366	FALSE	6.17788014131314	6.46153411551645	6.31340161814759	6.5386406820094	6.13789146201443	6.67022460368899	6.32845039434777	6.39653400639002	6.37286413924664	6.3832751166103	DnaJ heat shock protein family (Hsp40) member C5
11250	ENSMUSG00000009090	Ap1b1	11764	-0.0187173384683719	5.85246744197821	0.0125175805359664	0.912851330610166	0.947481954529335	FALSE	5.95732634096756	6.09753149610008	5.78269540842587	5.46118336152683	5.70521349924518	5.98472773124065	5.69108051649308	6.03149755351154	5.82468415175509	5.85312982512261	adaptor protein complex AP-1	beta 1 subunit
11251	ENSMUSG00000036438	Calm2	12314	-0.0292861991583797	9.08317451070567	0.0125473276211722	0.912941161418759	0.947481954529335	FALSE	9.4739915140066	8.15856504196002	8.88261456070243	9.40591436373452	9.37699417254541	8.76053962425918	9.12843364960304	9.05905652169455	8.98027137010089	9.08125599202555	calmodulin 2
11252	ENSMUSG00000025470	Zfp511	69752	-0.018662557428031	4.85660016726715	0.0124755554390014	0.91299708421376	0.947481954529335	FALSE	5.01287559697127	4.70982131432736	4.80718533241923	4.84051458696332	4.94184831281495	4.5666029553211	4.79544376987913	5.10588503598848	4.8425992076703	4.85244501850091	zinc finger protein 511
11253	ENSMUSG00000030924	Rexo5	434234	0.0448014310231939	2.67328362441812	0.0124322326047175	0.913147599395757	0.947553942783636	FALSE	2.94026661907567	3.40758514208236	1.86242557188068	2.03223320570487	2.85950893665354	2.1496785734733	2.33472046830571	3.0733662464448	2.56062763468589	2.60431855621934	RNA exonuclease 5
11254	ENSMUSG00000032263	Bckdhb	12040	-0.0254998007653859	5.25650831333435	0.0123624881019437	0.913390470025679	0.94758539826913	FALSE	5.16380693166256	5.84695460199576	4.82517822912229	4.90707989764845	5.01768073440145	5.50541051077583	5.32107962794289	5.18663463838657	5.18575491510726	5.25770137787668	branched chain ketoacid dehydrogenase E1	beta polypeptide
11255	ENSMUSG00000032281	Acsbg1	94180	-0.0438929740011247	1.81667509497818	0.0123520267769319	0.913426959223068	0.94758539826913	FALSE	1.28633511330961	1.69695992737682	1.60909085200795	2.35926267077129	1.26839845647209	2.10897019212424	1.63071012958499	2.15460299963142	1.73791214086642	1.79067044445319	acyl-CoA synthetase bubblegum family member 1
11256	ENSMUSG00000020788	Atp2a3	53313	0.0837622851683286	1.32071800564618	0.0123526515710038	0.91347815734469	0.94758539826913	FALSE	1.01446978091907	2.47565832095134	1.07973799015158	-0.395703990857816	-1.01460827276654	1.62258691131079	1.95449605001504	1.23027275121883	1.04354052529104	0.948186859944529	ATPase	Ca++ transporting	ubiquitous
11257	ENSMUSG00000037905	Bri3bp	76809	-0.0188806365865982	6.65639651932973	0.0123258730672674	0.913518252170708	0.94758539826913	FALSE	6.61862330985646	7.04965303793826	6.48166205672107	6.33796837081067	6.47237590884976	6.87528923988875	6.62267693535725	6.66312333043166	6.62197669383161	6.65836635363185	Bri3 binding protein
11258	ENSMUSG00000042608	Stk40	74178	-0.0216165040327324	4.34599663364888	0.0123071518382854	0.913583661361126	0.94758539826913	FALSE	4.43325997952382	4.06634683102467	4.45329222291297	4.35257832701734	4.31396647965635	4.72987985434868	4.21333339601384	4.08462934924659	4.3263693401197	4.33545226981636	serine/threonine kinase 40
11259	ENSMUSG00000025209	Twnk	226153	0.0280662572384412	3.72746006612115	0.0122831080721744	0.913667740700367	0.947588436642525	FALSE	3.30375770214303	4.00635429663617	4.00456275327041	3.5339935090589	3.41992197431806	3.947191480106	3.33757061562869	4.01998895569488	3.71216706527713	3.68116825643691	twinkle mtDNA helicase
11260	ENSMUSG00000070806	Zmynd12	332934	-0.0855086700404615	0.345228112534285	0.0122010557977488	0.913955301321554	0.947802491432663	FALSE	-0.389467750216467	0.257102749734234	0.371644569775602	0.762776667575754	-1.01460827276654	1.37041015609677	-1.43586855137541	0.787933378721469	0.250514059217281	-0.0730333223309293	zinc finger	MYND domain containing 12
11261	ENSMUSG00000021820	Camk2g	12325	0.0213958266116596	5.71195481025324	0.0120731179102121	0.914405634601906	0.948185293956705	FALSE	5.87476253117472	5.23916216982849	5.50983498273046	6.10915961728913	5.74007308402621	5.501484189028	5.91251613671055	5.62004011837308	5.6832298252557	5.69352838203446	calcium/calmodulin-dependent protein kinase II gamma
11262	ENSMUSG00000073147	5031425E22Rik	269630	0.027060659080476	4.10305957882192	0.0120166859380514	0.914605039678671	0.94830785369631	FALSE	4.09602141030051	3.73781307473301	4.14488932476063	4.40312738823002	4.52856473744953	4.04754128433517	3.44468918619959	4.13636845744635	4.09546279950604	4.03929091635766	RIKEN cDNA 5031425E22 gene
11263	ENSMUSG00000051403	Ppp1r37	232947	-0.0277057309841525	3.28445766867061	0.0119828031692394	0.914724994019172	0.948348020524005	FALSE	2.77351082478492	3.54886723968783	3.38253214847182	3.27949859850189	3.41992197431806	3.40736876213445	2.8840090116325	3.41245654916699	3.24610220286161	3.280939074313	protein phosphatase 1	regulatory subunit 37
11264	ENSMUSG00000024725	Ostf1	20409	-0.0184430556259569	6.31138988570855	0.011917479818415	0.914956742557624	0.948504073406017	FALSE	6.47484658496878	5.90396474785306	6.4510891548096	6.30796208401962	6.25339299805219	6.01533913540347	6.38334309125202	6.57399879264457	6.28446564291276	6.30651850433806	osteoclast stimulating factor 1
11265	ENSMUSG00000027573	Gid8	76425	-0.0304062352586936	5.25344805314612	0.0119176711271662	0.915041457415047	0.948507687371105	FALSE	5.2965938617171	4.46437004051787	5.28994176257706	5.65242022707295	5.29120953065836	4.49731889191475	5.58188911557992	5.47887377792349	5.17583147297124	5.21232282901913	GID complex subunit 8
11266	ENSMUSG00000063952	Brpf3	268936	-0.0245810821129958	4.12505474723289	0.0118590177584614	0.915164695353379	0.948551229153329	FALSE	4.21469655768686	4.46437004051787	3.89525449437392	3.78334500060489	4.44651495553828	4.10041559734921	3.69665086403222	4.20582084401088	4.08941652329588	4.11235056523265	bromodomain and PHD finger containing	3
11267	ENSMUSG00000033102	Cdc14b	218294	0.0251144693587077	5.33965174139368	0.0117920254765193	0.915403629990608	0.948714670045294	FALSE	5.64647414618268	5.67264313252607	4.57170497586707	5.26819931376587	5.45123912227437	5.49754715255457	5.28309257716586	5.03132022078621	5.28975539208542	5.31579976819525	CDC14 cell division cycle 14B
11268	ENSMUSG00000038860	Garnl3	99326	-0.0218515124045276	4.11986014587475	0.0117645918828944	0.915501672969594	0.948732076257184	FALSE	4.19832903250006	4.40983885328424	3.78925375098259	3.96737188472618	4.266931937111	4.3124735436714	4.00742058967388	3.89339100954126	4.09119838037327	4.12005426999938	GTPase activating RANGAP domain-like 3
11269	ENSMUSG00000032041	Tirap	117149	0.0312911561467672	3.58908594257968	0.0117096684224004	0.915698308562799	0.948840501631735	FALSE	3.61866287076626	3.56559299308506	4.04606792192066	3.00810234093645	3.15647149612763	3.68171192205834	4.06452090337069	3.19546849602999	3.55960653167711	3.52454320439666	toll-interleukin 1 receptor (TIR) domain-containing adaptor protein
11270	ENSMUSG00000004748	Mtfp1	67900	-0.0344346015206648	2.12554196926772	0.0116900065313901	0.91576881505435	0.948840501631735	FALSE	2.24583536989746	2.20379622837292	1.76636156297071	2.17205777049121	2.34724276209786	1.73386625405596	2.33472046830571	2.07198759035344	2.09701273293307	2.12195426870324	mitochondrial fission process 1
11271	ENSMUSG00000083674	Gm38402	171588	0.0513439930628809	1.20417069655407	0.0113699184822902	0.916925193052942	0.949951265464679	FALSE	1.51500240740374	0.682119417373874	1.71581924194957	0.671458780642242	1.48116223611072	1.22560036375524	1.43673656712936	0.299816893555371	1.14609996184236	1.11082901513767	zinc finger protein pseudogene
11272	ENSMUSG00000033411	Ctdspl2	329506	0.0171651648306773	4.5483480448695	0.0113483868722337	0.917003568066958	0.949951265464679	FALSE	4.44717971012978	4.51691490193396	4.45329222291297	4.78168724766501	4.60619817946846	4.42453893424841	4.47998841391337	4.63786661769295	4.54976852066043	4.5371480363308	CTD (carboxy-terminal domain	RNA polymerase II	polypeptide A) small phosphatase like 2
11273	ENSMUSG00000022965	Ifngr2	15980	-0.0403427848689882	4.81111707657061	0.0113179541666202	0.917419320151162	0.950297649375066	FALSE	5.60671864780143	3.95649674348114	4.43778316064692	4.62013295984352	5.33291162602652	3.95869242447526	4.99074586717047	4.71475955460855	4.65528287794325	4.7492773680702	interferon gamma receptor 2
11274	ENSMUSG00000027104	Atf2	11909	0.0219025644096313	4.93004080225431	0.0111928376098602	0.917572017365842	0.950324975986686	FALSE	5.24573291375651	4.32397109806998	4.97774910649922	5.05441972997443	5.0346286189561	4.63987347926088	5.07096514909275	4.89378122787539	4.90046821207504	4.90981211879628	activating transcription factor 2
11275	ENSMUSG00000031770	Herpud1	64209	-0.0153694589874957	7.2668474528638	0.0111821069880851	0.91761137902979	0.950324975986686	FALSE	7.12550840397624	7.19110205386753	7.46927482854604	7.2267889705334	7.15623152098927	7.00990152973156	7.41459378808616	7.46901471063583	7.2531685642308	7.2624353873607	homocysteine-inducible	endoplasmic reticulum stress-inducible	ubiquitin-like domain member 1
11276	ENSMUSG00000026094	Stk17b	98267	0.0197446954847443	4.59912076277396	0.0111607288998541	0.917689854348366	0.950324975986686	FALSE	4.59828944434123	4.39119392869322	4.74553475623611	4.67405969589742	4.42096163053408	4.22945345038977	4.77506123495528	4.84485817334667	4.60226945629199	4.56758362230645	serine/threonine kinase 17b (apoptosis-inducing)
11277	ENSMUSG00000002728	Naa20	67877	-0.0213497803013692	4.6216853814974	0.0110995466860319	0.917914865161226	0.950411297268203	FALSE	4.57312069786927	4.10118027926229	4.97237687912919	4.66224896973192	4.46330247212271	4.51300544989422	4.69052327276974	4.83236371939125	4.57723170649817	4.62479872854448	N(alpha)-acetyltransferase 20	NatB catalytic subunit
11278	ENSMUSG00000013787	Ehmt2	110147	-0.0156124036630066	6.43059006425314	0.0110938101277966	0.917935994741012	0.950411297268203	FALSE	6.17160562910999	6.71681887093498	6.40796467390768	6.34167565244382	6.29384199065362	6.62582732033339	6.40561262573331	6.40710425307358	6.40951620659912	6.43309654744847	euchromatic histone lysine N-methyltransferase 2
11279	ENSMUSG00000078427	Sarnp	66118	-0.035257557906842	6.13636880024825	0.0111423826210036	0.918119611655524	0.950517129648156	FALSE	6.506766313228	4.92601297111982	5.95872986447834	6.55629730759189	6.44938856461718	5.55928570217338	6.33077977810737	6.12666610492198	5.98695161410451	6.11653003745498	SAP domain containing ribonucleoprotein
11280	ENSMUSG00000054263	Lifr	16880	-0.0435151736966359	3.10095953130514	0.0110113042050106	0.918255118679076	0.950573140143225	FALSE	3.10736869103675	2.06952379695585	3.09679093355902	3.62198701624167	3.19718283435127	1.78644438802181	3.57616357770303	3.36119185075544	2.97391760944832	2.98024566270789	LIF receptor alpha
11281	ENSMUSG00000078490	Cfap74	544678	0.0359953144599318	2.33433406414387	0.0109760301573696	0.918371044485439	0.950594684178289	FALSE	2.30817879416992	2.24591325018091	2.88439431262413	1.74926890180574	2.23441325393267	2.06707971054991	2.72308553863941	2.15460299963142	2.29693881469518	2.29479537568835	cilia and flagella associated protein 74
11282	ENSMUSG00000078247	Airn	104103	0.0184565829647121	6.12329711443929	0.0109500013328331	0.918467506669036	0.950594684178289	FALSE	6.03311439576097	6.24759048507276	6.03027691870032	6.20589349208389	6.42602901028759	6.28572412337472	6.00000708721998	5.61640094574615	6.12921882290449	6.08204029165711	antisense Igf2r RNA
11283	ENSMUSG00000049624	Slc17a5	235504	0.0378837399796479	2.76366981309076	0.0109151181244985	0.918596965085275	0.950594684178289	FALSE	3.46295042112082	2.0218378927027	2.43107558668257	2.78665480279907	3.07143126974657	2.1496785734733	2.95820453924264	2.62926343053411	2.67562967582629	2.70214445324916	solute carrier family 17 (anion/sugar transporter)	member 5
11284	ENSMUSG00000020634	Ubxn2a	217379	-0.0276279602766848	3.74014712222611	0.0109138810334945	0.918601560012658	0.950594684178289	FALSE	3.47658794927214	3.83758793207602	3.50664846715395	4.01458350697026	4.24768019627587	3.91212809443308	3.39212385260589	3.23397596372248	3.70885196386809	3.69647702675933	UBX domain protein 2A
11285	ENSMUSG00000049313	Sorl1	20660	-0.0631085956049577	0.490311320340584	0.0108485172161675	0.918844716742537	0.950757061663166	FALSE	0.241629792675958	1.01000204786356	0.611703710832735	-0.210581395255698	0.00770738528864087	-0.446950150970287	0.49415208032942	1.37513343699253	0.41318853902914	0.357510687910075	sortilin-related receptor	LDLR class A repeats-containing
11286	ENSMUSG00000048920	Fkrp	243853	-0.0202172527041143	5.2094269304201	0.0108183906462704	0.918957038620395	0.950757061663166	TRUE	5.52047411300072	4.79029384526986	5.01480477928676	5.35513406713944	5.32374810862748	5.28101837862343	5.3626525593623	4.8572453475703	5.1701767011742	5.20616609854588	fukutin related protein
11287	ENSMUSG00000024780	Cdc37l1	67072	-0.0209992056062101	5.06636646740294	0.0107921971568324	0.919054825327347	0.950757061663166	FALSE	5.40754276592253	4.57589222316244	5.0711777911814	5.04535480874667	4.82980040999047	5.10589745192564	5.38971687887101	4.91763436597239	5.02499189725326	5.06076227668988	cell division cycle 37-like 1
11288	ENSMUSG00000030539	Sema4b	20352	0.0221786900355642	5.41095790719382	0.0107843462880207	0.919084157921882	0.950757061663166	FALSE	5.8196500086345	4.89987137036882	5.23267521569962	5.56631940345216	5.58380786670003	4.99856130560749	5.38075173363788	5.5644644883803	5.37962899953878	5.38189634858143	sema domain	immunoglobulin domain (Ig)	transmembrane domain (TM) and short cytoplasmic domain	(semaphorin) 4B
11289	ENSMUSG00000044254	Pcsk9	100102	0.0998161202151463	2.55912850089685	0.0109145153688072	0.919175724193514	0.950767555266867	FALSE	3.70229350330785	3.00337256356148	-1.48647434379308	1.55856126511416	3.25617361302087	3.04691756988009	1.74690217844386	0.680501322166254	1.6944382470476	2.18262367087777	proprotein convertase subtilisin/kexin type 9
11290	ENSMUSG00000052752	Traf7	224619	0.0149359965957715	6.39383034380447	0.0106976876947357	0.919408654154223	0.950924256382538	FALSE	6.27667970986883	6.45032007052494	6.39798123777677	6.47254926162622	6.19679779680042	6.66672266893174	6.16835493656414	6.45475406535219	6.39938256994919	6.37165736691212	TNF receptor-associated factor 7
11291	ENSMUSG00000078515	Ddi2	68817	-0.0187033639435549	5.7557946798314	0.0106001129545034	0.919775621763986	0.951219549671248	FALSE	5.73707602009293	5.37820178145779	5.62044123183625	6.13929291285226	5.86535163944043	5.54027468712174	5.96744232317369	5.64882767762429	5.71875298655981	5.75547408184004	DNA-damage inducible protein 2
11292	ENSMUSG00000021552	Gkap1	56278	-0.0187717741736593	6.08243327983679	0.0104714513464268	0.920262125148821	0.951631866709039	FALSE	6.06280102487905	5.96196946056864	6.42772665047509	5.75606865536331	5.96890694238397	6.19138781041667	6.37884763471778	5.75193711420735	6.05214144782152	6.07276987543145	G kinase anchoring protein 1
11293	ENSMUSG00000048047	Zbtb33	56805	-0.0293223921625012	3.54385587671809	0.0104516409148315	0.920337301596744	0.951631866709039	FALSE	3.84581049321358	3.00337256356148	3.76460164588415	3.34005885776375	3.07143126974657	3.45687019730425	3.37416767324378	4.11589493260071	3.48846089010574	3.50459101822383	zinc finger and BTB domain containing 33
11294	ENSMUSG00000006800	Sulf2	72043	0.051012280596525	5.52310869803207	0.0105472581345464	0.920597226277547	0.951816345957404	FALSE	4.90606456250729	5.24955040076306	6.42772665047509	5.04989438907915	4.44651495553828	4.57409974652851	6.16313577725796	5.98709789283535	5.40830900070615	5.29271209304002	sulfatase 2
11295	ENSMUSG00000097101	1810034E14Rik	66503	0.0573784822259995	1.12205953712435	0.0103261608038134	0.920815155321251	0.95186407212542	FALSE	0.581606589368725	1.19336794655256	1.90816069557958	0.469408337549519	0.473165659029922	1.064616843781	1.95449605001504	0.299816893555371	1.0381358922626	0.948023861595331	RIKEN cDNA 1810034E14 gene
11296	ENSMUSG00000026032	Ndufb3	66495	-0.0374902570149	6.63726164003415	0.0104182195624684	0.920932794184585	0.95186407212542	FALSE	7.27347092011912	5.27010511667304	6.77029276656977	6.49602721732716	6.89677504030184	6.10086638145197	6.62457685260708	6.86982462322089	6.45247400517227	6.62301072439544	NADH:ubiquinone oxidoreductase subunit B3
11297	ENSMUSG00000054312	Mrps21	66292	-0.0187296585333003	5.38023642367638	0.0102871076967981	0.9209644758939	0.95186407212542	FALSE	5.6851634407798	5.09683226904973	5.105937559077	5.50151252870325	5.68030072715324	5.33496691791929	5.13634382036427	5.35331925137941	5.34736144940245	5.37623267920405	mitochondrial ribosomal protein S21
11298	ENSMUSG00000057329	Bcl2	12043	0.0238814972946671	4.83890773803294	0.0102858076331175	0.920969451646227	0.95186407212542	FALSE	4.98928538696525	5.15324830427678	4.13530628246574	4.93188580114667	4.42096163053408	4.98737505694195	5.09308887447466	4.71475955460855	4.80243144371361	4.80404627913981	B cell leukemia/lymphoma 2
11299	ENSMUSG00000034792	Gna15	14676	-0.0693324179502934	0.49355511577788	0.0102007774146307	0.921295582345215	0.952116870080988	FALSE	0.364075565542206	0.257102749734234	0.718245938800641	0.469408337549519	1.41366825425641	-0.222551093780183	-1.43586855137541	0.887916841496874	0.45220814790665	0.160791362649422	guanine nucleotide binding protein	alpha 15
11300	ENSMUSG00000019432	Ddx39b	53817	0.0163965419648604	8.64265800988853	0.0101231539248251	0.92159450684727	0.952200624930207	FALSE	8.28306347752265	8.8587511492841	8.4711580941418	8.89843510027422	8.5605181315702	8.51098968842103	8.58290350288882	8.85723506723566	8.62785195530569	8.62791159752893	DEAD box helicase 39b
11301	ENSMUSG00000061080	Lsamp	268890	0.0569526240622963	0.73107615359094	0.0100534745551349	0.921863827309919	0.952200624930207	FALSE	1.22301939497344	0.257102749734234	1.15754183014984	-0.0465344520072753	1.01873709281975	1.064616843781	0.738300735646612	-0.443444138681028	0.64778238071256	0.594552633391582	limbic system-associated membrane protein
11302	ENSMUSG00000029027	Dffb	13368	-0.0509094381805428	0.916350995897691	0.0100528559342747	0.92186622258407	0.952200624930207	FALSE	0.937669217998377	0.0821621593402227	0.718245938800641	1.45283704079858	1.48116223611072	0.560060897677521	0.354603523058914	1.06922631948548	0.797728589234455	0.86626324408316	DNA fragmentation factor	beta subunit
11303	ENSMUSG00000026915	Strbp	20744	-0.0223749986182154	6.11376640337521	0.0100545264503165	0.92187062753162	0.952200624930207	FALSE	5.95001276883371	6.70176629635289	6.03027691870032	5.45435085150377	6.06552435882803	6.25106684114271	6.10171776901237	6.07191672034215	6.03410170884767	6.12255642233131	spermatid perinuclear RNA binding protein
11304	ENSMUSG00000028409	Smu1	74255	0.0178782990333887	6.67868699713958	0.0100469094682124	0.921889250853657	0.952200624930207	FALSE	6.81926287189469	6.16219217975969	6.74373591296352	6.9121854806781	6.78937004614576	6.36996815671279	6.645312456062	6.83109992725021	6.659344111324	6.65893764654269	smu-1 suppressor of mec-8 and unc-52 homolog (C. elegans)
11305	ENSMUSG00000021496	Pcbd2	72562	-0.0153848907105611	6.06512484439002	0.0100437133442853	0.92190163100175	0.952200624930207	FALSE	6.17996559580703	6.33066334885394	5.86036717560099	5.79173973312825	6.06277311344676	6.19625404067566	5.94024060740649	6.07986642083562	6.04068396334755	6.06978354559113	pterin 4 alpha carbinolamine dehydratase/dimerization cofactor of hepatocyte nuclear factor 1 alpha (TCF1) 2
11306	ENSMUSG00000047037	Nipa1	233280	-0.0254577935207739	3.12657221565727	0.0100318913332392	0.921947440734857	0.952200624930207	FALSE	3.20890233795755	3.09838841223609	3.11640713837668	3.02664531014171	3.34942863958649	3.48895204546502	2.85840428951003	2.71343380772187	3.11258579967801	3.10255469557085	non imprinted in Prader-Willi/Angelman syndrome 1 homolog (human)
11307	ENSMUSG00000029614	Rpl6	19988	-0.0134664819551083	10.1582189897252	0.00992877405432243	0.922348177927524	0.952530262108401	FALSE	10.2756634231158	10.2613949996171	10.0575333041107	9.98982118676293	10.0549748074398	10.3909282951831	10.1404598824885	10.045599796521	10.1461032284016	10.1579906954081	ribosomal protein L6
11308	ENSMUSG00000026887	Mrrf	67871	0.0168006432163803	5.01363410972444	0.00987669094821464	0.922551384285528	0.952630438594192	FALSE	4.88064549446532	5.32024606517248	4.96157203493802	4.88184000497078	5.20899044659358	5.0955161441962	4.82218012672052	4.8572453475703	5.01107589988665	4.99598301627015	mitochondrial ribosome recycling factor
11309	ENSMUSG00000020392	Cdkn2aipnl	52626	0.0138758277495006	6.09656756454826	0.00982547759864207	0.922751725950103	0.952630438594192	FALSE	6.08745199272662	6.29850631331013	6.05843808934928	5.94826086920814	5.85266515240303	6.23696740235321	6.10444319715716	6.13686304105634	6.09816431614854	6.08273469824244	CDKN2A interacting protein N-terminal like
11310	ENSMUSG00000041417	Pik3r1	18708	-0.0201187592854042	4.60104521487825	0.00982394640840578	0.92275772393271	0.952630438594192	FALSE	4.03281019943833	4.72479051314927	4.66123636945607	4.82470718326911	4.60619817946846	4.78905753957736	4.66859143446423	4.3442618171209	4.5608860663282	4.60202724265774	phosphoinositide-3-kinase regulatory subunit 1
11311	ENSMUSG00000020782	Llgl2	217325	-0.0615144682410983	1.24791272563622	0.00981323730340568	0.922799686881374	0.952630438594192	FALSE	1.40519449930065	-0.116957261063605	1.49383155365573	1.50666740257316	2.19475346800737	0.88338712296558	-0.397448220872583	1.30452050944753	1.07218404861648	0.996303219886976	LLGL2 scribble cell polarity complex component
11312	ENSMUSG00000064043	Trerf1	224829	0.0204962265916116	5.0885396262424	0.00979961738914324	0.9228530890963	0.952630438594192	FALSE	5.1296879241018	5.37346007645829	5.02002159770161	4.81939932422653	5.26751001163541	5.44536328198299	4.78188745958155	4.67332676175438	5.08564223062206	5.04202187873858	transcriptional regulating factor 1
11313	ENSMUSG00000039427	Alg1	208211	0.0501179592904896	4.67405549238954	0.00987081914357796	0.923087062195073	0.95278773316113	FALSE	5.18887688260344	2.87506416665418	4.80718533241923	4.98973556996598	4.90545742974264	3.28479863898934	5.02567312212198	4.81341677510123	4.46521548791071	4.5073364914888	asparagine-linked glycosylation 1 (beta-1	4-mannosyltransferase)
11314	ENSMUSG00000029227	Fip1l1	66899	0.0129348034843335	7.10674939147283	0.00959772574519593	0.923649127162795	0.953283618338338	FALSE	7.32337988924728	7.13897177760824	7.05837823422834	6.89966531022888	6.96466993771484	7.14187386361698	7.18924202968011	7.09572040370089	7.10509880282818	7.0978765586782	FIP1 like 1 (S. cerevisiae)
11315	ENSMUSG00000026155	Smap1	98366	-0.0138096625631617	6.44989709651398	0.00922715766431846	0.925132571499963	0.954730272859484	FALSE	6.62322869149224	6.44580993151762	6.5300013580808	6.12645563332627	6.50921899779145	6.54611468959841	6.50177855907357	6.25157111871277	6.43137390360423	6.45217084129405	small ArfGAP 1
11316	ENSMUSG00000034602	Mon2	67074	0.013400664756018	5.33263455658925	0.0092063667257241	0.925216684736864	0.95473269951152	FALSE	5.33078350309983	5.21815857486457	5.42585538657551	5.37335918201806	5.17881576016314	5.2672100290679	5.33970453706639	5.49877689819147	5.33703916163949	5.32112680612223	MON2 homolog	regulator of endosome to Golgi trafficking
11317	ENSMUSG00000085287	4833418N02Rik	74597	-0.0462508296319273	1.132655150599	0.00910922790648307	0.925610953277254	0.955055147249138	FALSE	0.476937143097982	0.413105797476428	1.5526119289021	1.55856126511416	0.600032385771685	1.50200145710149	1.04109257118559	1.30452050944753	1.00030403364767	1.11191173087657	RIKEN cDNA 4833418N02 gene
11318	ENSMUSG00000019782	Rwdd1	66521	0.0277837626864482	4.00370157318725	0.009026720451183	0.925947506424824	0.955317991917535	FALSE	4.51483236751595	3.38891087902577	3.62092766203483	4.24583490396995	3.5977009890322	4.10041559734921	4.44601037114992	3.64456505453604	3.94262645313663	3.94717300301684	RWD domain containing 1
11319	ENSMUSG00000042682	Selenok	80795	0.0213010602169168	6.89988027602018	0.00897216520289507	0.926208070290926	0.955493847496001	FALSE	7.32714846720701	6.21615551576511	7.001492822098	6.88195250166231	7.02951272082313	6.42697054673466	7.06881901277775	6.94573937260402	6.85668732668311	6.86776041323489	selenoprotein K
11320	ENSMUSG00000042508	Dmtf1	23857	-0.0163821265907551	4.52378435952089	0.0089451885471595	0.92628160945917	0.955493847496001	FALSE	4.68894483673519	4.46437004051787	4.46863633345571	4.42426059415484	4.47162354045895	4.78260084493019	4.57736973291744	4.24405659904769	4.5115529512159	4.51891267933857	cyclin D binding myb-like transcription factor 1
11321	ENSMUSG00000024866	Acy3	71670	-0.0505445503300772	2.24431930566826	0.00888505287437166	0.926539212551114	0.955603832293446	FALSE	1.88589675395803	3.16575663755994	1.81519299048588	1.39692003180503	0.716638967983248	2.06707971054991	2.47611369062414	2.98581727777544	2.06594160345222	2.06141241173318	aspartoacylase (aminoacylase) 3
11322	ENSMUSG00000026388	3110009E18Rik	73103	0.0311621191832395	3.41496439472323	0.00887950112842198	0.926551904532534	0.955603832293446	FALSE	3.73670252850893	2.67379339858284	3.39864331402891	3.66995979994576	3.5977009890322	2.40639657608179	3.56036974161077	3.70063442125755	3.36977476026661	3.31627543199558	RIKEN cDNA 3110009E18 gene
11323	ENSMUSG00000071657	Bscl2	14705	0.0302482506172545	2.8651521083515	0.00879942743606869	0.926882766142449	0.955860642960821	FALSE	2.36793938855143	2.978607580949	3.15485707690923	2.91163457822637	2.64082787162915	3.50472934417736	2.44204318102259	2.53987642441041	2.85325965615901	2.78186920530988	Berardinelli-Seip congenital lipodystrophy 2 (seipin)
11324	ENSMUSG00000097915	A330009N23Rik	380977	-0.049698502173258	0.443854960193878	0.00876113339422742	0.927041532913018	0.955903370496941	FALSE	0.679193107865907	0.413105797476428	-0.497695176036544	0.762776667575754	0.473165659029922	0.295627005186208	0.846447861301855	0.14676646630363	0.339345099220386	0.440501747955404	RIKEN cDNA A330009N23 gene
11325	ENSMUSG00000060147	Serpinb6a	20719	-0.0158336601990127	8.64796720173882	0.00874996029061672	0.927087922486757	0.955903370496941	FALSE	8.52128621012244	9.08985634146187	8.3833097512062	8.45000945696498	8.61646618119621	8.82675859406974	8.50666005633664	8.65480707396559	8.61111543993887	8.65117297639204	serine (or cysteine) peptidase inhibitor	clade B	member 6a
11326	ENSMUSG00000072692	Rpl37rt	100502825	0.0249983459932774	5.53450871563768	0.00870722062524657	0.927344664421802	0.956083670002947	FALSE	5.57853946561528	5.78759860158736	5.25938866088381	5.51470889099979	4.97734380289183	4.81459917499393	5.97936927664247	5.93253468170539	5.53505890477156	5.4259617340584	ribosomal protein L37	retrotransposed
11327	ENSMUSG00000078786	BC024978	414069	-0.0275794007215597	3.03207612023352	0.00861772960983064	0.927639217998317	0.956283274247541	FALSE	3.20890233795755	3.27148523311574	2.88439431262413	2.62568799617963	2.78133600074276	2.78793819700731	2.75118374507969	3.64456505453604	2.99761746996926	2.99125574934145	cDNA sequence BC024978
11328	ENSMUSG00000028539	Artn	11876	-0.0735667776059788	5.14690302802646	0.00876479380196529	0.927734160274857	0.956283274247541	FALSE	6.22509904998007	2.20379622837292	4.90065408121952	4.82999558558328	5.04023395776202	3.15084002399874	5.87470141733903	5.49084856906674	4.53988623628895	4.88915599204163	artemin
11329	ENSMUSG00000037217	Syn1	20964	-0.0500088991974557	1.58533864509145	0.00857301153377354	0.927826621255556	0.956283274247541	FALSE	1.88589675395803	1.50220410019179	-0.497695176036544	2.17205777049121	1.77809411550167	1.5635536864404	1.29122698437921	1.73869687354505	1.26561586215112	1.59289291496658	synapsin I
11330	ENSMUSG00000000142	Axin2	12006	0.0540556831257414	2.14378423911971	0.00857343413173571	0.927865847154632	0.956283274247541	FALSE	3.34894474162372	0.682119417373874	1.15754183014984	1.91768520362602	2.41784041154558	1.14735286355435	2.40714856521649	2.15460299963142	1.77657279819336	2.03173620998696	axin 2
11331	ENSMUSG00000037270	4932438A13Rik	229227	-0.013173053626082	5.23803317788559	0.00848848371864443	0.928182210519329	0.956524902677099	FALSE	5.28888486161001	5.24436563542745	5.17771699640596	5.2125978412872	5.11650436670469	5.20096375159236	5.15749449104656	5.47485999094055	5.23089133368265	5.23745565007104	RIKEN cDNA 4932438A13 gene
11332	ENSMUSG00000046010	Zfp830	66983	-0.0198173608243465	3.67321861080031	0.00834181476200691	0.928803479846782	0.957080677212396	FALSE	3.97633352054984	3.27148523311574	3.81349167966609	3.48119186600151	3.71448872843173	3.77573874424315	3.5282537024838	3.70063442125755	3.6356255748333	3.67977889910406	zinc finger protein 830
11333	ENSMUSG00000031987	Egln1	112405	0.0255112871909952	6.2958076801618	0.00833222472302466	0.929025101931631	0.957153753262311	FALSE	5.99097452212872	5.36870273549473	6.55537454043277	6.88067894040126	6.44093787844568	5.99314091775628	6.40782078882902	6.24922311591719	6.19893268461437	6.27278067523704	egl-9 family hypoxia-inducible factor 1
11334	ENSMUSG00000005981	Trap1	68015	-0.0134859608571845	6.57992355169949	0.00828409159719595	0.929049497180706	0.957153753262311	FALSE	6.64754547768911	6.8214919513806	6.47407935577785	6.29845567331182	6.45569425230389	6.54420747787686	6.52840688999062	6.79453118298009	6.56039311453985	6.58070995078787	TNF receptor-associated protein 1
11335	ENSMUSG00000017817	Jph2	59091	0.0146908733198715	6.00521826400745	0.00826751556549649	0.929120304292908	0.957153753262311	FALSE	5.72855260901482	6.21084911234519	5.73590597453014	6.28311390858326	6.01233183921736	5.97626519465474	6.09076427608835	5.90595055117152	5.98960540111835	5.99632796528299	junctophilin 2
11336	ENSMUSG00000021179	Nrde2	217827	0.0180232088931787	4.94374189754312	0.00821044106515925	0.929364656421911	0.957321020910255	FALSE	4.66532158767476	5.13094592057027	5.03039898092583	4.94656716325097	5.12180101704088	5.2672100290679	4.70496143493165	4.51815609295155	4.94330841310546	4.903032143498	nrde-2 necessary for RNA interference	domain containing
11337	ENSMUSG00000025102	3110040N11Rik	67290	0.0272840351824286	2.80486420371956	0.00817852478791613	0.929501672707416	0.957377704172577	FALSE	3.22515101690391	2.57812459394902	2.71460436111369	2.64981232926867	2.98106258660445	2.65286223342783	3.16032141436241	2.19420177010269	2.79192307530882	2.74711200112434	RIKEN cDNA 3110040N11 gene
11338	ENSMUSG00000037890	Wdr19	213081	0.0508368350947039	2.94300676291061	0.00818965016537998	0.929648080540321	0.957444049785617	FALSE	3.67888959677312	2.11568382323143	2.52213290022411	3.04495296770111	3.40261892168271	0.560060897677521	3.42737934405257	2.89261025609291	2.84041482198244	2.57066735487643	WD repeat domain 19
11339	ENSMUSG00000037126	Psd	73728	0.0545127463058902	0.664084103061623	0.00810870978684874	0.929802331289835	0.95751846039963	FALSE	0.770594838688519	1.50220410019179	-0.758478422789068	0.469408337549519	0.334057487256693	0.142690165859794	0.738300735646612	1.15199554866796	0.495932213410189	0.591760984357764	pleckstrin and Sec7 domain containing
11340	ENSMUSG00000027984	Hadh	15107	0.028180777804576	7.0801517878095	0.00807355438089004	0.930242768367091	0.957887549049605	FALSE	7.7343340159685	6.10327063968478	7.20529561468133	6.87044977349799	7.10098331851981	6.52499539281943	7.39802799509701	7.10873022548924	6.97833751095815	7.03318423298137	hydroxyacyl-Coenzyme A dehydrogenase
11341	ENSMUSG00000069727	Zfp975	434179	-0.0582274495184081	1.37757891035952	0.00795424656475844	0.930472202609291	0.957993352150522	FALSE	1.75772244768745	0.908767584759968	1.36855816985742	1.2148560966464	1.72339665369111	1.93357502140924	1.63071012958499	-1.45930397950195	1.31247607473781	0.957094456295846	zinc finger protein 975
11342	ENSMUSG00000009563	Tor2a	30933	0.0188313750583677	4.60225370199247	0.00794566737364492	0.930509600076323	0.957993352150522	FALSE	4.9409152393284	4.83236672262403	4.11594709253451	4.41020624244057	4.62123586072465	4.78905753957736	4.32035943132705	4.60151288553487	4.57485882423188	4.58304142929098	torsin family 2	member A
11343	ENSMUSG00000027406	Idh3b	170718	0.0120752155509894	6.64197527324886	0.00784883046196318	0.930933141334938	0.958275958302404	FALSE	6.81524343414517	6.77370783778851	6.51714543815987	6.45211665139579	6.7142197230112	6.6876078944652	6.45128880385491	6.67541757773178	6.63955334037234	6.63213349976577	isocitrate dehydrogenase 3 (NAD+) beta
11344	ENSMUSG00000025745	Hadha	97212	0.0146250521307379	6.93984894876947	0.00784539190048691	0.930948229081311	0.958275958302404	FALSE	6.71525625175851	7.29379993799485	6.98291220347737	6.71763431745554	6.63122933843143	7.00436303846757	7.05197550600506	7.00399866853249	6.92740067767157	6.92289163785914	hydroxyacyl-CoA dehydrogenase trifunctional multienzyme complex subunit alpha
11345	ENSMUSG00000029319	Coq2	71883	0.0149089003529362	5.28146848128876	0.00777427814755727	0.931261013475429	0.958513429206927	FALSE	5.50724706526703	5.37820178145779	4.82517822912229	5.35513406713944	5.2579201097429	5.39545850987044	5.22416808665131	5.21096929360274	5.26644028574664	5.27212899996685	coenzyme Q2 4-hydroxybenzoate polyprenyltransferase
11346	ENSMUSG00000001017	Chtop	66511	-0.0101171826030641	7.56343376184755	0.00759609270710942	0.932051133485257	0.959242119311417	FALSE	7.63445820022497	7.48507086498927	7.54903035839884	7.56083386574897	7.53040458014146	7.56792264552199	7.47164829628469	7.69458388659339	7.55734832234051	7.56613985213538	chromatin target of PRMT1
11347	ENSMUSG00000056888	Glipr1	73690	-0.073029066208189	0.487144621798988	0.00753615890254817	0.932318991532028	0.959397617338295	FALSE	0.364075565542206	0.553873782315949	-0.758478422789068	1.07931682320752	-2.06030261129862	0.560060897677521	0.0270365927098439	1.56833736249963	0.309696937069151	0.0237830603970931	GLI pathogenesis-related 1 (glioma)
11348	ENSMUSG00000003549	Ercc1	13870	0.0196976780711036	8.35112583415871	0.00753758767467528	0.932366546335101	0.959397617338295	FALSE	8.52005200843385	8.68642568414262	7.82493195678633	8.27299937219187	8.51091699253206	8.7022950418165	7.75271582984524	8.22982079826929	8.32610225538867	8.29893716561577	excision repair cross-complementing rodent repair deficiency	complementation group 1
11349	ENSMUSG00000004896	Rrnad1	229503	0.023944707473244	3.35465309343369	0.00748663800711846	0.932541123143171	0.959492703757407	FALSE	3.78134068898418	3.18753132062887	3.21067629538276	3.18360729175379	3.83547939535646	3.06830956906476	3.4098592890327	2.868336236222	3.3407888991874	3.29549612241898	ribosomal RNA adenine dimethylase domain containing 1
11350	ENSMUSG00000020287	Mpg	268395	0.0213599543200485	4.38718757860012	0.00746636715881524	0.932632263914095	0.959501933544043	FALSE	4.59828944434123	4.63255294615668	4.57879275611642	3.52097316295125	4.266931937111	4.3302911874617	4.62370145788341	4.25345927184024	4.33265207739139	4.36859596357409	N-methylpurine-DNA glycosylase
11351	ENSMUSG00000048495	Tyw5	68736	0.0213710091820817	3.83418858453069	0.00741555674981553	0.93286126476065	0.959652981112687	FALSE	3.77030996187618	4.13519247408547	3.64813700989143	3.78334500060489	3.84831723639367	4.32140987193515	3.26146784424773	3.65878800658293	3.83424611161449	3.77249573978987	tRNA-yW synthesizing protein 5
11352	ENSMUSG00000028420	Tmem38b	52076	-0.0369114631467334	1.82993582591851	0.007275239787054	0.9334978086153	0.960223212755537	FALSE	1.88589675395803	0.553873782315949	2.29997193579527	1.95688715494173	2.153972538939	1.73386625405596	2.0020413100474	1.37513343699253	1.67415740675274	1.81625338500872	transmembrane protein 38B
11353	ENSMUSG00000000959	Oxa1l	69089	0.014135883548181	6.24491145239718	0.0071981895691446	0.933849977663848	0.960500853446733	FALSE	6.34889704795376	6.5897142952709	6.13736805394899	5.82655007179259	6.18166129295979	6.35045563536243	6.13141799172651	6.2771500404657	6.22563236724156	6.23517124012861	oxidase assembly 1-like
11354	ENSMUSG00000089917	Uckl1	68556	-0.0561482021001231	3.41363802918568	0.00711194937994992	0.934658001293483	0.961247268020433	FALSE	4.73506162611822	1.75644407324211	2.66218195505433	2.38823116860046	3.84831723639367	2.1496785734733	3.66745921242666	3.57126776590004	2.88547970575378	3.30918069704842	uridine-cytidine kinase 1-like 1
11355	ENSMUSG00000049804	Armcx4	100503043	-0.0372854997380652	3.39981985076108	0.00700324925807317	0.934851646646623	0.961361750584995	FALSE	3.9175555761678	3.76703117969394	1.60909085200795	3.31009647336466	3.79626587585225	3.76267574724442	2.77874514376745	3.0733662464448	3.15094352030859	3.35276325332723	armadillo repeat containing	X-linked 4
11356	ENSMUSG00000048126	Col6a3	12835	-0.0420947309726081	7.77218494712563	0.00707446208560583	0.934991526667752	0.961420927870671	FALSE	7.2841735312505	6.05374437252175	8.56827785749107	8.02005499024994	7.66710413746893	6.96070321696802	7.94592038821058	8.28931134211664	7.48156268787832	7.71575977119104	collagen	type VI	alpha 3
11357	ENSMUSG00000020515	Cnot8	69125	0.026770995842822	4.65401513593685	0.00689859503316718	0.935327015201799	0.961672920181156	FALSE	5.11668235792747	3.73781307473301	4.64106292833577	4.82999558558328	4.64350251304579	3.73618946720284	4.9609796636477	4.92353653381003	4.58138848664488	4.56605204442659	CCR4-NOT transcription complex	subunit 8
11358	ENSMUSG00000039958	Etfbkmt	320204	0.048104403042611	1.31774723212836	0.00686369883967244	0.935401304052202	0.961672920181156	FALSE	2.00360693804268	1.01000204786356	0.234757534460469	1.50666740257316	1.93074616904503	1.73386625405596	0.738300735646612	-0.0244687725017016	1.18875848073497	1.09461109656148	electron transfer flavoprotein beta subunit lysine methyltransferase
11359	ENSMUSG00000028300	C9orf72	73205	-0.0148630410462557	4.80989144900761	0.00684024917922014	0.935511474757736	0.961701513403123	FALSE	5.00818831288337	5.00171042154689	4.74553475623611	4.36720254437857	4.68703060850575	4.8334629609971	4.79544376987913	4.94109952858484	4.78065900876123	4.81425921699171	C9orf72	member of C9orf72-SMCR8 complex
11360	ENSMUSG00000053070	Cfap300	234912	-0.0422356413584317	1.15443148964511	0.00681531252817141	0.935628840539854	0.961737497445764	FALSE	1.66547478513854	0.0821621593402227	1.30159109524415	1.0064522181573	1.18988242827761	1.50200145710149	0.200097001066231	1.44245087519515	1.01392006447005	1.08360794041012	cilia and flagella associated protein 300
11361	ENSMUSG00000014668	Chfr	231600	0.0155097836031956	4.7412423844321	0.00664865077526984	0.936418861147267	0.962368793026686	FALSE	4.39067635672624	4.55928613514993	4.83705002260483	5.10328356325751	4.82331285021085	4.74987667704502	4.49668198074883	4.83862447234702	4.72257401943463	4.72712399508793	checkpoint with forkhead and ring finger domains
11362	ENSMUSG00000032135	Mcam	84004	-0.0338539109535183	1.81421317024686	0.00664833204620854	0.936420381503588	0.962368793026686	FALSE	1.75772244768745	1.4309696071609	0.997497842767952	2.52494219464649	1.66654342477107	1.62258691131079	1.80166755167375	2.15460299963142	1.6777830230657	1.81135022184676	melanoma cell adhesion molecule
11363	ENSMUSG00000020781	Tsen54	76265	-0.0412985725500263	2.55979286601857	0.00663975304011989	0.936490245368008	0.962368793026686	FALSE	3.14201330471719	0.413105797476428	2.68863125045695	2.69688351250934	2.88465280370202	1.67929922999224	2.75118374507969	2.71343380772187	2.23515846628998	2.50714239662396	tRNA splicing endonuclease subunit 54
11364	ENSMUSG00000021012	Zc3h14	75553	-0.0131120532871637	6.71707502719084	0.00650817598347509	0.937092529035165	0.962902979720487	FALSE	7.03278051054453	6.63598060643803	6.55537454043277	6.56107548219144	7.01535297730736	6.73352269954152	6.48514420189732	6.60554714011215	6.69630278490169	6.70989175471459	zinc finger CCCH type containing 14
11365	ENSMUSG00000027550	Lrrcc1	71710	-0.0163137339582207	4.85334736237254	0.00647500236014298	0.937252683868021	0.962982805941652	FALSE	5.20125036155292	4.84612270539552	4.83705002260483	4.38168000630034	4.84268865964849	4.82720239807002	5.14695791535762	4.57175558829896	4.8165257739634	4.84715114034377	leucine rich repeat and coiled-coil domain containing 1
11366	ENSMUSG00000031938	4931406C07Rik	70984	-0.0392554303862843	3.72015271898769	0.00645386947831419	0.937590793814233	0.963211086322824	FALSE	4.50155325410252	2.403067130171	3.72681519707846	3.41235048292962	3.65727629808251	2.37240293323951	4.42871646902576	3.81934934634291	3.5109465160704	3.56943626167267	RIKEN cDNA 4931406C07 gene
11367	ENSMUSG00000050471	Fam118b	109229	-0.0163881410723237	3.9443310910054	0.00636734875892707	0.93777527740438	0.963211086322824	FALSE	3.54290641465735	4.10118027926229	4.21024535332042	3.80499061411409	3.94710370060741	4.02583676502838	3.75331977281431	4.06340273529063	3.91483066533854	3.94741574343518	family with sequence similarity 118	member B
11368	ENSMUSG00000020092	Pald1	27355	0.0244128294951787	2.87045923363825	0.00636366212290208	0.937793252278872	0.963211086322824	FALSE	2.36793938855143	2.92776459903987	2.97313907366085	3.15017288174625	2.51765380038701	2.65286223342783	2.63535021536343	3.42914781165806	2.8547539857496	2.80875351520908	phosphatase domain containing	paladin 1
11369	ENSMUSG00000032479	Map4	17758	-0.0105016580960096	7.59416879365515	0.00636129090907675	0.937804816340172	0.963211086322824	FALSE	7.66232210640466	7.75126013055047	7.49572888480578	7.42327498677644	7.68241971551018	7.72854124237322	7.41459378808616	7.55136840123547	7.58314652713434	7.59423078680126	microtubule-associated protein 4
11370	ENSMUSG00000022043	Trim35	66854	0.0153528601758875	8.03833005694421	0.00632099648227312	0.938001659138279	0.9632641846105	FALSE	8.28354845136965	8.28451176810453	7.90958462644723	7.59540418930233	7.71432573326019	8.3129599928046	7.79297540396006	8.21003647820736	8.01826225880594	8.00757440205805	tripartite motif-containing 35
11371	ENSMUSG00000030002	Dusp11	72102	-0.0134220716554467	5.40283807675375	0.00631694235313093	0.938021498947161	0.9632641846105	FALSE	5.75117074874809	5.30538590639868	5.34085862530486	5.10764474593481	5.48861898502172	5.34814462911057	5.55424637616681	5.22537546958393	5.37626500659661	5.40409636497076	dual specificity phosphatase 11 (RNA/RNP complex 1-interacting)
11372	ENSMUSG00000022947	Cbr3	109857	0.0314861994392645	3.49013305356731	0.00627260100504693	0.938288910425827	0.963454063229193	FALSE	4.05115491397883	2.87506416665418	2.39939960074367	4.00526397258669	3.3851058220501	2.83861575315472	4.03053261130828	3.39556991452574	3.33272066349084	3.41245602525971	carbonyl reductase 3
11373	ENSMUSG00000029674	Limk1	16885	0.0152787705161204	5.35549091679968	0.00623138113210002	0.938441717529341	0.963526240709585	FALSE	5.02684676282589	5.8193263000356	5.40606758417616	5.0589309204838	5.36453320277879	5.13152853124245	5.46799069364281	5.40485950762892	5.32779289188036	5.34222798382324	LIM-domain containing	protein kinase
11374	ENSMUSG00000037426	Depdc5	277854	0.0190599824300309	3.2853024230089	0.00612485265247791	0.938968993503648	0.963918991103391	FALSE	3.39275934338942	3.49749407264517	3.17370447098438	3.08088571884716	3.56696464491099	3.24777694979689	2.80578986187985	3.37848327982731	3.28621090146653	3.24975368410376	DEP domain containing 5
11375	ENSMUSG00000002015	Bcap31	27061	0.00943199741914924	7.64577400466538	0.00612076045370123	0.938989340053187	0.963918991103391	FALSE	7.60371707667738	7.74209289564179	7.69804877510321	7.55045933531045	7.65801843414436	7.54330820589063	7.55570182524311	7.79297231772958	7.64857952068321	7.63750019575192	B cell receptor associated protein 31
11376	ENSMUSG00000026414	Tnnt2	21956	-0.0650441395006103	2.29106372993848	0.00614903132003742	0.93914553770396	0.963990818749597	FALSE	0.856549228704337	-0.963780517723531	2.66218195505433	3.36941161263707	1.10684612183684	1.67929922999224	3.07396663060593	2.62926343053411	1.48109056966805	2.12234385324228	troponin T2	cardiac
11377	ENSMUSG00000054455	Vapb	56491	0.014513786708129	6.97427115551463	0.00607357996976822	0.939224419364063	0.963990818749597	FALSE	6.50510381859827	7.2723093605717	7.22349953217834	6.79132787727229	6.70366181361113	7.19632435185201	6.98108109599206	6.94428860407636	6.94806014715515	6.95633896638289	vesicle-associated membrane protein	associated protein B and C
11378	ENSMUSG00000028522	Mier1	71148	-0.0137886030196849	5.81011376634023	0.00602632223277667	0.939460806763696	0.964148694021769	FALSE	5.83031123076824	5.60548424726432	5.69735018300089	6.04010772438852	6.08192255308864	5.57804945561823	6.03471351542218	5.47485999094055	5.79331334635549	5.7923863787674	MEIR1 treanscription regulator
11379	ENSMUSG00000029403	Cdkl2	53886	0.0329022875768456	1.65754844137221	0.0059408329524696	0.939890814376223	0.964505232399258	FALSE	2.00360693804268	1.27699253413201	1.36855816985742	1.87738820388019	2.34724276209786	0.976845848350029	1.29122698437921	1.56833736249963	1.63163646147808	1.54591323933168	cyclin-dependent kinase-like 2 (CDC2-related kinase)
11380	ENSMUSG00000050796	B3galt6	117592	0.0117095596004638	4.88446832392507	0.00591085319012038	0.940042348083648	0.964575966482667	FALSE	4.66532158767476	4.82543923069243	4.9506856585091	5.08570578866976	4.90545742974264	4.89461826256054	4.89324846385566	4.81976011125567	4.88178806638651	4.87827106685363	UDP-Gal:betaGal beta 1	3-galactosyltransferase	polypeptide 6
11381	ENSMUSG00000047694	Yipf6	77929	-0.0157175117939709	4.12278900292944	0.00587774412256274	0.940210149082592	0.964663378511328	FALSE	4.30918390566039	3.95649674348114	4.28148326494643	3.85772507228833	4.45493313159683	4.03672984080216	3.80784660827209	4.14649728700542	4.10122224659407	4.11150171691913	Yip1 domain family	member 6
11382	ENSMUSG00000036309	Skp1	21402	-0.0110541578732838	7.95137272227007	0.00582679534688747	0.940469295831856	0.964728840117946	FALSE	7.68452594425875	8.13494517211865	8.07536180834239	7.84435646321551	7.84496958564359	7.77237687296868	8.12167151773805	8.05936986767678	7.93479734698382	7.94959696100678	S-phase kinase-associated protein 1
11383	ENSMUSG00000021681	Aggf1	66549	0.019433251163656	5.10982311464796	0.00582084190581139	0.940507907947312	0.964728840117946	FALSE	5.01754770148226	4.39119392869322	5.34085862530486	5.49153543398849	5.01768073440145	4.63987347926088	5.54223540396628	5.05839505666911	5.06028392236721	5.06454616857443	angiogenic factor with G patch and FHA domains 1
11384	ENSMUSG00000042419	Nfkbil1	18038	-0.0145709185135954	4.68075018101841	0.00581649914857403	0.940521804907314	0.964728840117946	FALSE	4.56036972945164	5.11398992295426	4.43778316064692	4.47914761073383	4.53651879048523	4.83969647360668	4.73341137680784	4.62343486470053	4.64782260594666	4.68326537640007	nuclear factor of kappa light polypeptide gene enhancer in B cells inhibitor like 1
11385	ENSMUSG00000027276	Jag1	16449	0.0448260416810117	3.96575384737463	0.00582833800810121	0.940854664706905	0.964985500200486	TRUE	4.46096641972121	2.87506416665418	2.83788715084316	4.73734496192975	4.13694271603659	2.7084192155723	4.83536476526773	3.15590496002629	3.72781567478707	3.70915791422573	jagged 1
11386	ENSMUSG00000022905	Kpna1	16646	0.0108945399159446	5.30024511758607	0.00569957299363504	0.941121424038945	0.965150093986804	FALSE	5.16380693166256	5.22869859483058	5.25053902506116	5.54718117002443	5.2817763895893	5.29922629942587	5.21410903704906	5.37931952661502	5.29755643039468	5.29360781316981	karyopherin (importin) alpha 1
11387	ENSMUSG00000036975	Tmem177	66343	0.0198364566123083	3.21127951648159	0.00568758661479159	0.941183240757418	0.965150093986804	FALSE	3.2412187277341	3.31169848018344	3.21067629538276	3.11594521023487	2.95755739024017	2.65286223342783	3.35598518669386	3.64456505453604	3.21988467838379	3.15274246622448	transmembrane protein 177
11388	ENSMUSG00000042359	Osbpl6	99031	0.0209104662509161	6.28735629596338	0.00569940623524998	0.941263104420803	0.965150093986804	FALSE	6.84446251343585	6.6019275411122	5.69082283729091	5.67316582868664	6.53723807399637	6.4637581495532	6.04326121738867	5.97861866112771	6.2025946801314	6.25571902551649	oxysterol binding protein-like 6
11389	ENSMUSG00000011256	Adam19	11492	-0.0574265294793786	1.42765284783563	0.00561918765851469	0.941595712590441	0.965399012215824	FALSE	1.88589675395803	2.16041260293659	-1.48647434379308	1.07931682320752	2.38297337687142	0.142690165859794	1.43673656712936	0.98141794747982	0.909787959077264	1.2359545143351	a disintegrin and metallopeptidase domain 19 (meltrin beta)
11390	ENSMUSG00000050908	Tvp23a	383103	-0.0202588627710942	3.59015340187577	0.00558668956377364	0.941706211524037	0.965399012215824	FALSE	3.71385460447076	4.06634683102467	3.41457654485224	2.89154209279281	3.62779613796884	3.8393363234003	3.60724181962498	3.27148227959597	3.52158001828512	3.58646414014752	trans-golgi network vesicle protein 23A
11391	ENSMUSG00000040822	1700123O20Rik	58248	-0.0147066424931481	5.21109308284407	0.00557753653244951	0.941753887826535	0.965399012215824	FALSE	5.29274451076041	5.30039831022208	5.34085862530486	4.82470718326911	4.89312025165225	5.36552973902596	4.93058635165428	5.56823688223166	5.18967715738912	5.18936830614104	RIKEN cDNA 1700123O20 gene
11392	ENSMUSG00000053931	Cnn3	71994	0.0115493145188009	8.66038137453414	0.00555183579708928	0.941887968600932	0.96545170377046	FALSE	8.98739900919673	8.65697458359903	8.52122506281012	8.43577138424428	8.53840840184486	8.45067010944502	8.84896014786407	8.74547693460975	8.65034250996254	8.64587889844092	calponin 3	acidic
11393	ENSMUSG00000039715	Wdr34	71820	0.0377164050478826	2.74312384225882	0.00551122152813441	0.942153820371624	0.965639441804569	FALSE	3.65509975444299	2.06952379695585	2.43107558668257	2.26869456902881	3.36737751304008	1.5635536864404	3.26146784424773	1.84203003993877	2.60609842677756	2.50860727091675	WD repeat domain 34
11394	ENSMUSG00000036989	Trim3	55992	0.0144415380109959	4.58857084315315	0.00540370492921624	0.942666928566726	0.966080461445624	FALSE	4.19832903250006	4.77599240584007	4.46863633345571	4.85095744685977	4.65084900980739	4.74987667704502	4.25317662656024	4.62343486470053	4.5734788046639	4.56933429452829	tripartite motif-containing 3
11395	ENSMUSG00000031425	Plp1	18823	0.0409559456180543	0.517972637252998	0.00538810555313044	0.942749581071584	0.966080461445624	FALSE	1.0873877513467	-0.348027584656751	0.817458288514393	0.100748890251156	0.716638967983248	-0.222551093780183	0.846447861301855	0.438176761617697	0.414391836363875	0.444678124280654	proteolipid protein (myelin) 1
11396	ENSMUSG00000002688	Prkd1	18760	0.0127681068852598	5.24922277927686	0.00536864128286594	0.942852880471878	0.966101534333987	FALSE	5.38602509499216	4.94531293547146	5.30284043595994	5.34408745295683	5.54884388478422	5.16666383057143	5.25883250159067	4.92941465380804	5.2445664798451	5.22593871768859	protein kinase D1
11397	ENSMUSG00000036537	Rnf113a1	69942	0.0193072248918281	3.29072632558689	0.00533293149030523	0.943042887912758	0.966211441796725	FALSE	3.66704371145503	3.53194530111572	3.13576019725813	2.67353988782909	3.09316586855515	3.28479863898934	3.26146784424773	3.46196194502109	3.25207227441449	3.27534857420333	ring finger protein 113A1
11398	ENSMUSG00000042626	Shc1	20416	-0.00919821849354352	7.13329338264558	0.00526588371530385	0.943401377457488	0.966482419439519	FALSE	7.09046028763303	7.30629351209426	7.0983845692945	7.00277581119307	6.96171927521112	7.16439801126555	7.21469049428486	7.19665504231416	7.12447854505371	7.13436570576892	src homology 2 domain-containing transforming protein C1
11399	ENSMUSG00000022570	Gfus	22122	0.0120803852955418	6.46548630051126	0.0052356751040725	0.943563646025809	0.966482419439519	FALSE	6.22105385876763	6.6039530677599	6.46263005011982	6.56900410674397	6.04336607294685	6.60767865195138	6.36527660161747	6.72863836470112	6.46416027084783	6.43623992280421	GDP-L-fucose synthase
11400	ENSMUSG00000028838	Extl1	56219	0.0496287253229148	2.83059295954839	0.00527237535129572	0.943623865627908	0.966482419439519	FALSE	2.92044617912415	3.86487198441669	2.55125146855917	0.234379281543445	1.18988242827761	2.9114429873129	3.16032141436241	3.21485070306455	2.39273722841087	2.61912438325437	exostosin-like glycosyltransferase 1
11401	ENSMUSG00000051951	Xkr4	497097	0.0444697604190259	0.414427109088107	0.00522096262171663	0.943642846067473	0.966482419439519	FALSE	0.770594838688519	0.413105797476428	0.234757534460469	0.234379281543445	1.18988242827761	-1.03895793830603	0.0270365927098439	0.564420875879959	0.413209363042215	0.185595489640345	X-linked Kx blood group related 4
11402	ENSMUSG00000041229	Phf8	320595	-0.0217048799899808	3.80173101381294	0.00520642630791586	0.943721208054243	0.966482419439519	FALSE	4.02354962017234	2.79221813912286	3.83732911932622	4.14760093973473	4.06177364184712	3.24777694979689	3.84743051952481	3.96381750563118	3.70017445458904	3.7801996542	PHD finger protein 8
11403	ENSMUSG00000029038	Ssu72	68991	-0.00981456828439842	6.4707329506489	0.00518023256394107	0.943862690847519	0.966542545034331	FALSE	6.44913825636487	6.62205596256356	6.20992206227679	6.54990169103835	6.41959202773724	6.50356233653674	6.33542729278964	6.62740836523488	6.45775449306089	6.47149750557462	Ssu72 RNA polymerase II CTD phosphatase homolog (yeast)
11404	ENSMUSG00000024867	Pip5k1b	18719	0.0133693185879487	4.42633042348756	0.00515574281532852	0.943995295424601	0.966593569332959	FALSE	4.51483236751595	3.99405050805273	4.67453029941969	4.45880889858946	4.57564425924554	4.39097507613328	4.32035943132705	4.37904083154052	4.41055551839446	4.4165048995616	phosphatidylinositol-4-phosphate 5-kinase	type 1 beta
11405	ENSMUSG00000059602	Syn3	27204	0.0551662793637263	0.306699631866053	0.0051283090052992	0.944144217859278	0.966661291709144	FALSE	0.581606589368725	-0.963780517723531	0.997497842767952	-0.0465344520072753	0.716638967983248	1.14735286355435	-1.00149299441672	-1.03631476611429	0.142197365601468	-0.043453982248354	synapsin III
11406	ENSMUSG00000046351	Zfp322a	218100	-0.0128901831264895	4.1233795743782	0.00506139409907228	0.944509149341959	0.96695014350921	FALSE	4.27056337171944	3.94375840482356	4.05626028793557	4.17279359061387	3.9589896317776	4.21992703582591	4.3389935805661	3.96381750563118	4.11084391377311	4.1204319384502	zinc finger protein 322A
11407	ENSMUSG00000022676	Snai2	20583	-0.0130338874101176	6.04177297806533	0.0050208391587159	0.944731503795155	0.967019138178837	FALSE	6.36181476324428	5.965124570308	6.1658879183076	5.51798920692401	5.94520121983706	5.95918973140994	5.96744232317369	6.29091336157628	6.00270411469597	6.04068665899924	snail family zinc finger 2
11408	ENSMUSG00000039286	Fndc3b	72007	-0.012115128295414	7.26175987417005	0.00501889774191435	0.944742170792513	0.967019138178837	FALSE	7.30915939266059	7.12634425369586	7.04436577631745	7.49909805838705	7.36382124815665	7.53852613186806	7.25694857429797	6.81848522516168	7.24474187026524	7.24444529487109	fibronectin type III domain containing 3B
11409	ENSMUSG00000074218	Cox7a1	12865	0.0656774815980875	-0.131556404929725	0.0049883090408689	0.944910513191926	0.967106675654493	FALSE	-0.852164490905737	1.01000204786356	-0.0854765743173732	-1.54020639743211	1.01873709281975	-1.03895793830603	-0.668085274993998	-1.03631476611429	-0.366961353697915	-0.431155221648643	cytochrome c oxidase subunit 7A1
11410	ENSMUSG00000093606	B130034C11Rik	414095	-0.0274222661207143	1.59841421696364	0.00496721148432102	0.945026924433862	0.967118476770881	FALSE	1.71233579420839	1.92146001431437	1.23136358339604	1.39692003180503	1.83079334037196	1.22560036375524	2.0020413100474	1.23027275121883	1.56551985593096	1.57217694134836	RIKEN cDNA B130034C11 gene
11411	ENSMUSG00000022300	Dcaf13	223499	-0.0141046483586355	6.70241124167669	0.00495435073175121	0.945098008940802	0.967118476770881	FALSE	6.506766313228	6.62804013151505	6.76719368508452	6.85496873389658	6.20680128564896	6.51918152100077	6.68772893271369	7.2279947078831	6.68924221593104	6.66042661181163	DDB1 and CUL4 associated factor 13
11412	ENSMUSG00000033233	Trim45	229644	0.0190381336552705	3.81107363924535	0.00494125077832366	0.945170510996771	0.967118476770881	FALSE	3.42124686646665	4.49088167717332	3.64813700989143	3.45404821641062	4.06177364184712	3.73618946720284	3.82116228655142	3.54087335479723	3.7535784424855	3.78999968759965	tripartite motif-containing 45
11413	ENSMUSG00000050079	Rspry1	67610	-0.0111184722246433	4.58352629739082	0.00489039445461022	0.945452896528485	0.967322655985553	FALSE	4.68894483673519	4.73221726824259	4.40625572241387	4.45880889858946	4.56012116667244	4.49731889191475	4.69052327276974	4.60151288553487	4.57155668149528	4.58736905422295	ring finger and SPRY domain containing 1
11414	ENSMUSG00000024843	Chka	12660	0.0161043439134128	4.99865895258361	0.00486633598044045	0.945586998208272	0.967375098832836	FALSE	5.15958592272421	5.29539341140115	4.81920549583684	4.66816641895026	4.72928377391924	5.49754715255457	4.52950056732781	5.01482802112695	4.98558781222812	4.94278987873214	choline kinase alpha
11415	ENSMUSG00000036568	Bicral	210982	-0.0130865349817717	4.49879382550214	0.00484243738282234	0.945720539072864	0.967376755814109	FALSE	4.54750505849413	4.48209848616523	4.56458220225131	4.36720254437857	4.74309756678939	4.01486081489415	4.5851957543953	4.57925265199359	4.49034707282231	4.48060169701811	BRD4 interacting chromatin remodeling complex associated protein like
11416	ENSMUSG00000025939	Ube2w	66799	0.0114965219424456	4.72877578014596	0.00483640358715903	0.945754307131444	0.967376755814109	FALSE	5.05438963711489	4.67170436422949	4.62060339345963	4.53202276972626	4.69415930031367	4.71639297628218	4.71925653382951	4.76164027824645	4.71968004113257	4.72286227216795	ubiquitin-conjugating enzyme E2W (putative)
11417	ENSMUSG00000058979	Hdhd5	214932	0.0521822167440774	0.521940377954735	0.00482050667559812	0.945843375509828	0.967383121295284	FALSE	1.34698851952259	-0.963780517723531	0.234757534460469	0.573967835216189	0.600032385771685	1.29982139901447	0.354603523058914	-1.45930397950195	0.29798334286893	0.19878833208578	haloacid dehalogenase like hydrolase domain containing 5
11418	ENSMUSG00000028478	Clta	12757	-0.00957416679889442	8.73889471991752	0.00479477106758782	0.945987882400435	0.967446181712198	FALSE	8.42741691993629	8.83048525710731	8.78831250816977	8.85077594338756	8.59186784205654	8.6553590404767	8.82850095776852	8.87941942584349	8.72424765715023	8.73878681653631	clathrin	light polypeptide (Lca)
11419	ENSMUSG00000030029	Lrig1	16206	0.027644544172127	5.54113069431906	0.00480170418477268	0.946256904444161	0.967636559523117	FALSE	6.12257238404602	4.27396171342421	5.36155481384006	5.84756169179562	5.70521349924518	4.52852327941891	5.78581032107024	5.75855597804094	5.40141265077648	5.44452576944382	leucine-rich repeats and immunoglobulin-like domains 1
11420	ENSMUSG00000029826	Zc3hav1	78781	0.0150446344806699	5.4517464070217	0.00469705772340548	0.94654013010323	0.967830904179859	FALSE	5.88246665568336	4.88662076516355	5.28561644955064	5.59144841431924	5.54884388478422	5.07980275899968	5.36719868439504	5.70815808161897	5.4115380711792	5.42600085244948	zinc finger CCCH type	antiviral 1
11421	ENSMUSG00000039959	Hip1	215114	-0.0114300075738225	5.68292451225259	0.00468428865181368	0.946612722157932	0.967830904179859	TRUE	5.51387574775836	5.62156990406572	5.73907292532511	5.81592838019227	5.88417461642179	5.94480415252077	5.46799069364281	5.37070472763775	5.67261173933537	5.66691854755578	huntingtin interacting protein 1
11422	ENSMUSG00000027397	Slc20a1	20515	0.013500977806073	7.50109230115376	0.00459632257878145	0.947115534519699	0.968115344142285	FALSE	7.69550101598159	7.82604835013618	6.90610005560299	7.44239182179572	7.47767452364885	7.72265076681785	7.15020732378071	7.56747816535792	7.46751031087912	7.47950269490133	solute carrier family 20	member 1
11423	ENSMUSG00000087497	2810001G20Rik	66456	0.0236562731416537	2.20920952172612	0.00459047252480567	0.947149144099886	0.968115344142285	FALSE	2.24583536989746	2.06952379695585	2.07784950059346	2.44447946260387	2.61100616181191	1.88617932549359	1.50433398981791	2.50880616835926	2.20942203251266	2.12758141137067	RIKEN cDNA 2810001G20 gene
11424	ENSMUSG00000031988	Vps26b	69091	0.0104664782073133	5.69195429694253	0.00458545727702092	0.947177974711761	0.968115344142285	FALSE	5.33827241049268	5.81583526132252	5.63070841714254	5.93605120279318	5.6028722940374	5.67187125979372	5.70551313076069	5.76185405730228	5.68021682293773	5.68552768547352	VPS26 retromer complex component B
11425	ENSMUSG00000030313	Dennd5b	320560	0.0150548149094235	3.65775841465651	0.00457770722976539	0.947222557748189	0.968115344142285	FALSE	3.97633352054984	3.33139243338264	3.41457654485224	3.82631626033008	3.87365520586765	3.56616773986884	3.65263885636243	3.47809330605746	3.6371546897787	3.64263877703909	DENN/MADD domain containing 5B
11426	ENSMUSG00000021484	Lman2	66890	-0.0115311243329574	7.80261601559011	0.00452622800252719	0.947519665624839	0.968316021227059	FALSE	7.63673759258196	7.39669811524146	7.8675173904811	8.17146198856162	7.86563802210118	7.57634611611822	7.81394095577228	7.95157475805199	7.76810377171654	7.80187496301092	lectin	mannose-binding 2
11427	ENSMUSG00000020467	Efemp1	216616	-0.0737577133610066	2.73440853105417	0.00459466516130003	0.947584754180149	0.968316021227059	FALSE	4.23088047272814	2.57812459394902	-1.48647434379308	-0.395703990857816	3.00419095443264	2.06707971054991	3.39212385260589	2.19420177010269	1.23170668300656	2.66439907192278	epidermal growth factor-containing fibulin-like extracellular matrix protein 1
11428	ENSMUSG00000042444	Mindy2	235461	-0.0208656700828956	5.47416526367776	0.00448370920905699	0.94790983736455	0.968563455627043	FALSE	6.17996559580703	4.67170436422949	5.46845615724949	5.09012035124545	5.79083227872791	4.93593502127612	5.70191849049897	5.3620381777316	5.35256161713287	5.44768099205865	MINDY lysine 48 deubiquitinase 2
11429	ENSMUSG00000026404	Ddx59	67997	-0.0242720702457029	2.65621581720867	0.00443086283624944	0.948074578455405	0.96864702534113	FALSE	3.44918274874237	2.28683553326914	1.99549849647895	2.35926267077129	2.51765380038701	2.50382062147196	2.54193193578283	3.03025576644642	2.52269486231544	2.64841553102206	DEAD box helicase 59
11430	ENSMUSG00000031885	Cbfb	12400	-0.0116045871109629	6.42632495452673	0.00437742285403933	0.948388161435673	0.968701579422944	FALSE	6.52328673386032	5.84352986092179	6.46836606070744	6.70761361192516	6.54119674428111	6.36565479056975	6.3400598839756	6.47297948383467	6.38569906685368	6.42997272566528	core binding factor beta
11431	ENSMUSG00000034201	Gas2l1	78926	-0.00909412331574441	5.9783406368648	0.00437631833202018	0.94839466293967	0.968701579422944	FALSE	5.95489260074301	6.05966001262763	5.9368309120407	5.94094747611186	5.79415356144462	6.10604715904462	5.82599508612331	6.16702842189941	5.9730827503808	5.97330605712799	growth arrest-specific 2 like 1
11432	ENSMUSG00000027162	Lin7c	22343	0.0103813822211944	6.00371750269229	0.00434657484425361	0.948570051876399	0.968701579422944	FALSE	6.20475870710737	5.72569537649274	5.76726692613783	6.25390082575782	5.90582879358707	5.99872257506018	6.10716348634002	5.97578113973407	5.98790545887394	5.99687399868033	lin-7 homolog C (C. elegans)
11433	ENSMUSG00000031723	Txnl4b	234723	-0.0179425465093246	3.12835655747103	0.00434206974530371	0.948596669686331	0.968701579422944	FALSE	3.17584544155175	3.53194530111572	2.78983068747562	2.87116582136408	3.36737751304008	3.20978015163028	2.63535021536343	3.23397596372248	3.09219681287679	3.11162096093907	thioredoxin-like 4B
11434	ENSMUSG00000042790	Rnf214	235315	0.0126073784927442	4.4774927372382	0.00432516250565728	0.948696687927279	0.968701579422944	FALSE	4.57945416826568	4.74695705808922	4.46098467755947	4.06927077592219	4.66543071736985	4.55149148239927	4.27269306287428	4.3617561239004	4.46416666995914	4.46284284663595	ring finger protein 214
11435	ENSMUSG00000043065	Spice1	212514	0.018814027585276	3.63468617044557	0.00431655962721624	0.948747655413613	0.968701579422944	FALSE	3.25710945711807	4.11260700431535	3.73952096307736	3.31009647336466	4.17820102369379	3.15084002399874	3.44468918619959	3.52543259820914	3.60483347446886	3.57479070802531	spindle and centriole associated protein 1
11436	ENSMUSG00000013089	Etv5	104156	0.0127488726164581	6.96873040539838	0.00429776394747001	0.948859187663244	0.968701579422944	FALSE	6.89103475927292	7.50037513836028	6.80697159510645	6.51912921044814	6.81248327017197	7.1151433738868	6.90964192012571	6.99421703299782	6.92937767579695	6.95787139929558	ets variant 5
11437	ENSMUSG00000040532	Abhd11	68758	0.0132960986918597	4.2394864746271	0.0042950039563123	0.948875585873698	0.968701579422944	FALSE	4.41212527852043	4.55091085780476	3.87236267101635	4.05127103968327	4.27646231897727	4.44103251362092	4.13018570081323	4.05267115127333	4.2216674617562	4.22508792117118	abhydrolase domain containing 11
11438	ENSMUSG00000039230	Tbcd	108903	0.011491857350383	6.27392113743203	0.00429163118000415	0.948895632074029	0.968701579422944	FALSE	5.95245474800576	6.57119835042703	6.10827300608785	6.40682753417097	5.96596494170227	6.51334412521063	6.15264047161294	6.37945885396585	6.2596884096729	6.25285209812292	tubulin-specific chaperone d
11439	ENSMUSG00000031792	Usb1	101985	0.00978388898925465	5.02876658272566	0.00428122108297616	0.948957554767411	0.968701579422944	FALSE	5.04068392751348	4.95803761604638	5.21002983400773	4.90707989764845	4.95970521970005	4.87654232004227	5.17315645821534	5.0690843044158	5.02895781880401	5.01962207559337	U6 snRNA biogenesis 1
11440	ENSMUSG00000035342	Lzts2	226154	0.0203863797930499	4.95690601666945	0.00426029096687613	0.949168360743688	0.968832075909444	FALSE	5.48380385209293	3.98164088538603	4.84294948476358	5.15476729227604	4.82980040999047	4.4328092941168	5.47643132266065	4.85106505516125	4.86579037862965	4.89752652048229	leucine zipper	putative tumor suppressor 2
11441	ENSMUSG00000024213	Nudt3	56409	-0.0118162841386052	7.38720213669054	0.00421943815959049	0.949326626850117	0.968908925944307	FALSE	7.43148801169225	6.80573911414636	7.72704788226088	7.41273985833137	7.3804886967547	7.2227978415665	7.37789464202678	7.57030248494748	7.34425371660771	7.38787091632386	nudix (nucleotide diphosphate linked moiety X)-type motif 3
11442	ENSMUSG00000026761	Orc4	26428	0.0111383059328765	5.0286663964054	0.00416743510715513	0.949639386331848	0.969143428963204	FALSE	5.28888486161001	4.82543923069243	5.00431420668759	4.97548914121511	5.07887312338006	4.70960196044828	5.26371726270796	4.98691501740865	5.02353186005129	5.00977684098624	origin recognition complex	subunit 4
11443	ENSMUSG00000041779	Tram2	170829	0.0145763129937423	4.32988778150525	0.00413875183784339	0.9498127338249	0.969197124195396	FALSE	3.90752214563273	3.95649674348114	4.44555853210373	4.82999558558328	4.21831215404331	4.22945345038977	4.357390113103	4.47057344195389	4.28489325170022	4.31893228987249	translocating chain-associating membrane protein 2
11444	ENSMUSG00000045827	Serpinb9	20723	0.0147409687166557	4.24618291284152	0.00412368308773454	0.949904043682336	0.969197124195396	FALSE	4.30154206511832	4.51691490193396	4.21934484969286	3.91856285913414	4.70125294072318	4.21033729800271	4.13018570081323	3.75460596624305	4.23909116896982	4.19909547644554	serine (or cysteine) peptidase inhibitor	clade B	member 9
11445	ENSMUSG00000002660	Clpp	53895	0.00980335128216027	6.36268973297693	0.00411206851824752	0.94997453717562	0.969197124195396	FALSE	6.15473894674401	6.70742943243785	6.25486616232218	6.29080518408584	6.33774692417334	6.45971665662963	6.15527146462024	6.45679051901909	6.35195993139747	6.35238139111058	caseinolytic mitochondrial matrix peptidase proteolytic subunit
11446	ENSMUSG00000021913	Ogdhl	239017	0.0321345564900953	2.21963340413538	0.00410210811837325	0.950035070539491	0.969197124195396	FALSE	1.9262100678923	2.87506416665418	2.74011813038782	0.234379281543445	2.19475346800737	2.1496785734733	2.13594173936669	2.34254766247875	1.94394291161944	2.20573036083153	oxoglutarate dehydrogenase-like
11447	ENSMUSG00000049038	Mterf2	74238	0.0267018268707429	2.30547022496211	0.00406639168542252	0.950252742922235	0.969197124195396	FALSE	2.53366491693503	2.06952379695585	2.99449778333236	1.0064522181573	2.41784041154558	2.4720713607808	2.0020413100474	2.23274261543872	2.15103467884513	2.28117392445313	mitochondrial transcription termination factor 2
11448	ENSMUSG00000028745	Capzb	12345	-0.00974391670880509	7.75355911740258	0.00406593528348528	0.950255530645728	0.969197124195396	FALSE	7.87934619804398	7.47403898207891	7.51617917910722	8.04357642961875	7.7489684487572	7.77319129138767	7.87905387062885	7.62112523918368	7.72828519721222	7.75558471248935	capping protein (actin filament) muscle Z-line	beta
11449	ENSMUSG00000060244	Alyref2	56009	-0.03144162833602	1.6314594795854	0.00406307505698099	0.950273004617032	0.969197124195396	FALSE	2.07706222435358	0.0821621593402227	1.81519299048588	1.74926890180574	1.34286104626292	1.14735286355435	2.21876767842464	1.62738749008641	1.43092156899635	1.58409226958208	Aly/REF export factor 2
11450	ENSMUSG00000021464	Ror2	26564	-0.0366250051520541	1.64505677277993	0.00396531655318932	0.950873998761272	0.969725387208329	FALSE	1.66547478513854	2.43981924314204	-0.758478422789068	1.70390292640762	1.41366825425641	1.50200145710149	1.74690217844386	1.9384540705871	1.26267963297478	1.65025649009721	receptor tyrosine kinase-like orphan receptor 2
11451	ENSMUSG00000021786	Oxsm	71147	0.029100071121356	1.58132603092042	0.00390707057653173	0.951235621719918	0.970004776799494	FALSE	2.21362338896543	1.50220410019179	1.36855816985742	1.0064522181573	1.93074616904503	0.433894053583932	1.80166755167375	1.68411540819795	1.52270946929298	1.46260579562516	3-oxoacyl-ACP synthase	mitochondrial
11452	ENSMUSG00000038838	Vars2	68915	-0.0158705937804146	4.20922774678727	0.00389448794289747	0.951314096420982	0.970004776799494	FALSE	4.22281120864975	4.7396059873503	3.99399716633757	3.63413058925416	4.0944696757688	4.48145989587199	3.83435618789499	4.37042436324399	4.14763623789795	4.19517753069494	valyl-tRNA synthetase 2	mitochondrial
11453	ENSMUSG00000049775	Tmsb4x	19241	-0.0108347695607188	11.0845954962418	0.00384651153266053	0.951614487568319	0.97022634867155	FALSE	11.4196595939861	10.6601086598771	10.9094677508862	11.2124621741586	11.2740379606115	11.034893365625	10.8880854747994	11.1355138210555	11.050424544727	11.0831326555228	thymosin	beta 4	X chromosome
11454	ENSMUSG00000021686	Ap3b1	11774	-0.0108226449934818	5.50893591018266	0.00380485655338732	0.951876828087309	0.970409090411691	FALSE	5.83296427158534	5.24955040076306	5.49492509247136	5.3660967404983	5.65859907808993	5.22020368349558	5.71980279114445	5.40485950762892	5.48588412632952	5.50086626508972	adaptor-related protein complex 3	beta 1 subunit
11455	ENSMUSG00000014550	Rbsn	78287	-0.0180478262631822	4.13534873533905	0.0037761095418156	0.952058716863861	0.970509789333855	FALSE	4.23088047272814	3.27148523311574	4.39022981652111	4.34521024934605	4.41234227697224	3.37339829053593	4.1723584780548	4.39612090304914	4.05945144292776	4.08855498715303	rabenosyn	RAB effector
11456	ENSMUSG00000025184	R3hcc1l	52013	0.011959722600449	4.01191089553826	0.00371624312485668	0.952439750034691	0.970793293193677	FALSE	3.90752214563273	3.69284552752102	3.99399716633757	4.38168000630034	3.94710370060741	4.00380071971209	3.99572423370354	4.07405508075762	3.99401121144791	4.00517093369516	R3H domain and coiled-coil containing 1 like
11457	ENSMUSG00000090509	Sfta2	433102	-0.0567873565458908	0.773707475711677	0.00371552816343086	0.952503105259909	0.970793293193677	FALSE	2.11243336643591	-2.06030261129862	-0.27691287880934	0.234379281543445	1.83079334037196	-0.0284028684325787	0.200097001066231	0.299816893555371	0.0023992894678482	0.575576091640247	surfactant associated 2
11458	ENSMUSG00000061119	Prcp	72461	0.0176597296054127	3.28152477709565	0.00365616005915065	0.952825273186557	0.971036892564097	FALSE	3.52988436591764	2.67379339858284	3.41457654485224	3.38386703409973	3.3851058220501	2.735415478428	3.02877022430308	3.74130118657561	3.25053033586311	3.2226481778392	prolylcarboxypeptidase (angiotensinase C)
11459	ENSMUSG00000036941	Elac1	114615	-0.0133722301978129	3.20218764022322	0.00364112641527056	0.952922233041878	0.971050956909853	FALSE	3.08972932468123	3.27148523311574	3.11640713837668	3.29487865255642	3.29420198331101	3.37339829053593	2.93389421659764	3.19546849602999	3.19312508718252	3.19924074661864	elaC ribonuclease Z 1
11460	ENSMUSG00000009566	Fpgs	14287	-0.0238777000126577	4.88493042762933	0.00364740070687925	0.953086503621512	0.97105843440825	FALSE	5.14684828768939	3.56559299308506	4.66123636945607	5.47137183517636	5.06244003317594	3.947191480106	5.15749449104656	5.11622938607315	4.71126237135172	4.82083884760041	folylpolyglutamyl synthetase
11461	ENSMUSG00000037257	Aagab	66939	0.0145470314773318	5.09298290138983	0.00361427846490822	0.953095890789839	0.97105843440825	FALSE	5.42171162641934	4.30417487659868	5.21002983400773	5.22469416207075	5.06244003317594	4.63271162996731	5.33507080286236	5.22058937695793	5.04015262477413	5.06270296074088	alpha- and gamma-adaptin binding protein
11462	ENSMUSG00000038180	Spag4	245865	0.0231538717895601	1.75633192473615	0.00358794609627901	0.953266843783213	0.971147874267718	FALSE	1.6170404081886	2.403067130171	1.5526119289021	1.27813157732714	1.5456392473635	2.02393641807178	1.8544298132446	1.5067667567092	1.71271276114721	1.73269305884727	sperm associated antigen 4
11463	ENSMUSG00000051169	Rpusd3	101122	-0.0194849612713517	2.39192119550366	0.00354380047095846	0.953554861702972	0.971340250944489	FALSE	2.00360693804268	2.57812459394902	1.99549849647895	2.78665480279907	2.58055497773484	2.06707971054991	2.17794901279182	2.68591906176525	2.34097120781743	2.37787569071045	RNA pseudouridylate synthase domain containing 3
11464	ENSMUSG00000026987	Baz2b	407823	-0.0104023529537692	5.09987539111689	0.00353354225583294	0.953622046486907	0.971340250944489	FALSE	5.25763020864782	4.92601297111982	4.97774910649922	5.18809661486229	5.2579201097429	5.37843245426553	4.86137797770459	4.84485817334667	5.08737222528229	5.08564717876492	bromodomain adjacent to zinc finger domain	2B
11465	ENSMUSG00000029346	Srrd	70118	0.0131846279797187	4.17842498951179	0.00349598118612514	0.953868886936538	0.97150693351574	FALSE	3.58128183557371	4.49961171913791	4.31582511697684	4.19755386152239	3.88615924274343	4.29443309294507	4.32035943132705	4.14649728700542	4.14856813330271	4.16186226350524	SRR1 domain containing
11466	ENSMUSG00000028016	Ints12	71793	0.0173105773635845	3.35941605721389	0.00336011799744478	0.954773046043475	0.972343001800947	FALSE	3.6430560883067	2.67379339858284	3.84910174937631	2.98931793223085	3.67179351282451	3.2664065450496	3.00562972413611	3.37848327982731	3.28881729212417	3.33057826545938	integrator complex subunit 12
11467	ENSMUSG00000032850	Rnft2	269695	0.0206837491984117	1.88966057818849	0.00334284321050509	0.954889313456364	0.972376603578091	FALSE	2.36793938855143	1.69695992737682	1.90816069557958	1.45283704079858	2.23441325393267	1.78644438802181	1.63071012958499	1.79128841500739	1.8564742630766	1.86071404663672	ring finger protein	transmembrane 2
11468	ENSMUSG00000040111	Gramd1b	235283	-0.0114251847483899	4.48920118004395	0.00328189916181859	0.955301922689401	0.972711942033845	FALSE	4.91610809991562	4.32397109806998	4.39022981652111	4.18934756395679	4.32319213889403	4.59635917929626	4.66120610009787	4.37042436324399	4.45491414461588	4.48779544538304	GRAM domain containing 1B
11469	ENSMUSG00000051067	Lingo3	237403	0.0357253613309045	1.32186218473408	0.00324260884238041	0.955569970959343	0.972900039313999	FALSE	0.937669217998377	2.24591325018091	1.07973799015158	0.573967835216189	1.77809411550167	1.73386625405596	1.36581550271499	-0.709636595302762	1.20932207338676	1.04203481924247	leucine rich repeat and Ig domain containing 3
11470	ENSMUSG00000018707	Dync1h1	13424	0.010544024879535	7.52958817307222	0.00313669846683193	0.956300745216072	0.97351877783374	TRUE	7.32054698142516	7.8569505038117	7.57496036033984	7.31806139837544	7.46314239501151	7.93840966042497	7.13429283744434	7.443568529174	7.51762981098804	7.49485335551371	dynein cytoplasmic 1 heavy chain 1
11471	ENSMUSG00000068115	Ninl	78177	-0.0119780314354503	4.26622912283836	0.00313042327270596	0.956344429265294	0.97351877783374	FALSE	4.28613586670915	3.99405050805273	4.29875637254925	4.42426059415484	4.62123586072465	4.33911816343442	4.26296784618078	3.7278725649842	4.25080083536649	4.23779860883101	ninein-like
11472	ENSMUSG00000053965	Pde5a	242202	0.0262572759780191	1.18304968746527	0.00309318407482112	0.956604574599975	0.973698711436882	FALSE	1.461142928009	1.35603431942729	1.43255416607962	0.234379281543445	1.5456392473635	1.22560036375524	0.49415208032942	1.23027275121883	1.12102767376484	1.12391611066675	phosphodiesterase 5A	cGMP-specific
11473	ENSMUSG00000023284	Zfp605	675812	0.0292909274426108	1.85094489513351	0.00306693987749763	0.95678885617544	0.973758431039548	FALSE	2.63443621589525	0.0821621593402227	2.07784950059346	1.55856126511416	1.72339665369111	1.064616843781	2.2584631535028	2.0288352711892	1.58825228523577	1.76882798054103	zinc finger protein 605
11474	ENSMUSG00000032604	Qars	97541	-0.00713067601118728	7.10439705755896	0.00305656709489711	0.956861909839755	0.973758431039548	FALSE	7.0200315677512	7.32606088174096	6.96002349661431	7.07024629720024	6.99529291577051	7.1914583591482	7.07716759240219	7.1596271297686	7.09409056082668	7.10588649927237	glutaminyl-tRNA synthetase
11475	ENSMUSG00000066442	Mthfs	107885	0.0359090272666717	1.76931278247864	0.00305286163815562	0.95691341921545	0.973758431039548	FALSE	2.92044617912415	1.92146001431437	0.817458288514393	-0.608127064139772	1.77809411550167	1.43770562730035	1.95449605001504	1.79128841500739	1.26280935445329	1.74039605195611	5	10-methenyltetrahydrofolate synthetase
11476	ENSMUSG00000024431	Nr3c1	14815	0.00839008898043832	6.48221596688494	0.00296251467314652	0.957530064728545	0.974295034945411	FALSE	6.53799507537383	6.22933675793742	6.74057919285092	6.38723033303068	6.4044597612091	6.3460834453408	6.75518620630769	6.36651854311705	6.47378533979821	6.46806198899366	nuclear receptor subfamily 3	group C	member 1
11477	ENSMUSG00000102224	4930447F24Rik	76873	0.0319427474032797	4.15618606659465	0.00298646467925436	0.957655254906754	0.974295034945411	FALSE	3.19246856798401	3.46219998846417	5.43369513389816	3.13316054925262	3.17697076437368	3.81423270395532	4.60842228046227	4.52593616505379	3.80538105989974	4.03139047846127	RIKEN cDNA 4930447F24 gene
11478	ENSMUSG00000005907	Pex1	71382	0.0149731892169631	2.82944595173226	0.00292525729480073	0.957797681594286	0.974295034945411	TRUE	2.99814468972326	2.82036540400723	2.57979393223456	2.91163457822637	2.48514396453723	2.6242602892923	3.30002097842621	2.74043360448655	2.82748465104785	2.78746470918557	peroxisomal biogenesis factor 1
11479	ENSMUSG00000085227	6330418K02Rik	69004	0.0186341955124705	2.03939632080223	0.00291928420746242	0.957840744496967	0.974295034945411	FALSE	1.71233579420839	2.28683553326914	2.11732679019725	2.03223320570487	2.51765380038701	2.06707971054991	1.68997557518906	1.68411540819795	2.03718283084491	1.98970612358098	RIKEN cDNA 6330418K02 gene
11480	ENSMUSG00000026754	Golga1	76899	0.0125081174031743	3.80897599047966	0.00290497734311397	0.957944069719202	0.974295034945411	FALSE	3.47658794927214	3.76703117969394	3.88385398644163	4.06927077592219	4.15771935338544	3.50472934417736	3.46179380016659	3.96381750563118	3.79918597283248	3.77201500084014	golgi autoantigen	golgin subfamily a	1
11481	ENSMUSG00000035847	Ids	15931	0.00840775374222582	5.88108986605069	0.00289978947113435	0.957981599947021	0.974295034945411	FALSE	5.63739655449726	6.00552518086582	6.1421606892358	5.69651545791872	5.92109945882511	5.86148144509061	6.02035383190312	5.68402267676866	5.8703994706294	5.87173935314687	iduronate 2-sulfatase
11482	ENSMUSG00000029992	Gfpt1	14583	0.00858427620567416	6.00119640195247	0.00289382358764558	0.958024800140722	0.974295034945411	FALSE	6.20884978242538	5.79470974648722	6.05335859423446	5.93113825571172	6.20929135732821	5.6365042979207	5.98529598036723	6.09563560055531	5.99701409471469	5.98168180904286	glutamine fructose-6-phosphate transaminase 1
11483	ENSMUSG00000015619	Gata3	14462	-0.034817689747062	1.39690172345211	0.00284242754111721	0.95839883526256	0.974590542485492	FALSE	2.04080203067794	2.0218378927027	-0.758478422789068	0.762776667575754	0.18009073046193	1.5635536864404	1.80166755167375	1.62738749008641	1.01673454204183	1.29317486466562	GATA binding protein 3
11484	ENSMUSG00000021217	Tshz3	243931	-0.0234736236553483	2.85370007887735	0.00280425842759772	0.958684520099825	0.974711802467363	FALSE	2.72862592508348	2.28683553326914	3.80142361574519	1.70390292640762	2.27301189551006	2.68090813960489	3.35598518669386	2.93996635481401	2.63019700012636	2.81246789415571	teashirt zinc finger family member 3
11485	ENSMUSG00000034807	Colgalt1	234407	0.00707095013019128	7.48850758363113	0.00280341406697828	0.958685026234278	0.974711802467363	FALSE	7.32620724520905	7.76127726190626	7.43453376443094	7.40744330357931	7.52241665222483	7.44962210210505	7.37902056329077	7.5806112747464	7.48236539378139	7.48291764809176	collagen beta(1-O)galactosyltransferase 1
11486	ENSMUSG00000027646	Src	20779	-0.00759236466686002	6.40420657461653	0.00276972338638777	0.958933782212012	0.974879834136311	FALSE	6.39091373204982	6.46153411551645	6.51160049435922	6.22207408730548	6.25580400382301	6.62221580509672	6.16574771704332	6.5379027058424	6.39653060730774	6.39541755795136	Rous sarcoma oncogene
11487	ENSMUSG00000039968	Rsbn1l	242860	-0.00813105944634946	4.92837135803671	0.00275594525851721	0.959035950322803	0.974895647165369	FALSE	5.15958592272421	4.97691664380832	4.79506417807714	4.72604311697635	4.98317573135666	4.94752569048669	4.84843000117188	4.94690666663588	4.9144024653965	4.93150952241278	round spermatid basic protein 1-like
11488	ENSMUSG00000007659	Bcl2l1	12048	-0.00790723507041291	7.37335745946022	0.00274513187768918	0.959116313662393	0.974895647165369	FALSE	7.13628859669399	7.53794026467892	7.43551017660891	7.33861423655749	7.38269654499728	7.67899274875337	7.17634745634444	7.2148186093055	7.36208831863483	7.36321383985015	BCL2-like 1
11489	ENSMUSG00000020952	Scfd1	76983	0.0170907736607968	5.22908394318584	0.00271520396769526	0.959456572270029	0.975092670708496	FALSE	5.76234821848136	4.62459353104562	4.95613911508479	5.34777906379197	5.63286087219799	4.36527960341561	5.66177478122057	4.82607567866467	5.17271498210094	5.12149773387471	Sec1 family domain containing 1
11490	ENSMUSG00000011427	Zfp790	233056	0.0262468613758921	1.63216979185287	0.00269684068175287	0.959477159068306	0.975092670708496	FALSE	2.07706222435358	0.413105797476428	1.60909085200795	1.91768520362602	1.10684612183684	1.43770562730035	0.947050350117117	2.44458319292628	1.50423601936599	1.48404632304515	zinc finger protein 790
11491	ENSMUSG00000106106	Rn18s-rs5	110183	0.0132534281171915	14.324672515203	0.00268164124963512	0.959619496991133	0.975152455518707	FALSE	14.2786211809664	14.404843655111	14.6380621173373	13.9096843441686	14.2738878559007	14.5563360113022	14.7032640867154	13.4409200950296	14.3078028243958	14.243602012237	18s RNA	related sequence 5
11492	ENSMUSG00000038776	Ephx1	13849	0.00951302027685863	8.0763052276888	0.00264111125848946	0.959897636347796	0.975350217510722	FALSE	7.807650107797	8.13284238021546	8.50782623998685	7.74497495558551	7.98015084712596	7.7909931557943	8.25949014428019	8.20761983736763	8.04832342089621	8.05956349614202	epoxide hydrolase 1	microsomal
11493	ENSMUSG00000062519	Zfp398	272347	-0.0120216380699177	3.41149066121487	0.00261471066356304	0.960098380934687	0.975454420439295	FALSE	3.47658794927214	3.47995495715045	3.19230881417191	3.45404821641062	3.17697076437368	3.70920781988353	3.63766467382584	3.03025576644642	3.40072498425128	3.38852475613237	zinc finger protein 398
11494	ENSMUSG00000031783	Polr2c	20021	-0.00757151432481675	7.71305576996586	0.00260568263905315	0.960167261156911	0.975454420439295	FALSE	7.42270867250929	7.99994396020291	7.56607152710151	7.78228268386305	7.67343025492739	7.63127970817575	7.66035016690258	7.88734382009265	7.69275171091919	7.71310098752459	polymerase (RNA) II (DNA directed) polypeptide C
11495	ENSMUSG00000079139	Gm4204	100043064	0.0133677367497108	2.91279317116834	0.0025625294628668	0.960498168048157	0.975705707550963	FALSE	3.05379008916533	2.978607580949	2.39939960074367	3.13316054925262	2.69868334294255	2.78793819700731	3.05154540799768	3.0519720283777	2.89123945502766	2.89753474408131	nucleosome assembly protein 1-like 1 pseudogene
11496	ENSMUSG00000024976	Shoc2	56392	0.00741486190880804	5.42379310890592	0.00253319291744107	0.960724724203892	0.975850957248508	FALSE	5.55944284251844	5.17521116115759	5.47985950172216	5.46458752035437	5.56837283499349	5.27643026453219	5.32107962794289	5.49481817988783	5.41977525643814	5.4151752268391	Shoc2	leucine rich repeat scaffold protein
11497	ENSMUSG00000062861	Zfp28	22690	0.0201895073868243	2.24532737819709	0.00249244196587587	0.961041624107597	0.976027298023193	FALSE	2.42532267513127	1.92146001431437	2.9294489571535	1.2148560966464	2.34724276209786	2.53488619780629	1.90533033992683	2.07198759035344	2.12277193581139	2.2148617225461	zinc finger protein 28
11498	ENSMUSG00000034731	Dgkh	380921	0.012017484742821	3.77920181398385	0.00248938480757158	0.961065502498131	0.976027298023193	FALSE	3.34894474162372	3.75249609321495	3.70106295817021	4.2057137441475	3.94710370060741	4.01486081489415	3.65263885636243	3.39556991452574	3.7520543842891	3.75254332159743	diacylglycerol kinase	eta
11499	ENSMUSG00000011752	Pgam1	18648	0.0128921949321694	6.41352450678078	0.00247052095574064	0.961281789290295	0.976134327708596	FALSE	5.44270737172039	6.36211921855319	6.70214976582204	6.8155233730274	6.20180821159385	6.20110391223557	6.60546414019106	6.56835910979742	6.33062493228076	6.39418384345447	phosphoglycerate mutase 1
11500	ENSMUSG00000049532	Sall2	50524	0.0203990917763195	2.41378473025209	0.00245461982362304	0.961338080726972	0.976134327708596	FALSE	2.55952527624041	2.73422055118238	2.43107558668257	1.83593321626388	1.10684612183684	2.56529691489397	2.37138898550467	2.98581727777544	2.39018865759231	2.25733732500273	spalt like transcription factor 2
11501	ENSMUSG00000033938	Ndufb7	66916	0.00676579791046557	6.77856957786744	0.00243297935556707	0.961508733149764	0.97615509264133	FALSE	6.61862330985646	6.89777492037587	6.84126816280185	6.75564648780006	6.81738829281809	7.00574965589088	6.62836919741159	6.61287108401736	6.77832822020856	6.76609455753448	NADH:ubiquinone oxidoreductase subunit B7
11502	ENSMUSG00000102014	2900009J06Rik	100502745	0.0312657608257034	1.04181817069774	0.00243083004001881	0.961525723692779	0.97615509264133	FALSE	0.679193107865907	1.4309696071609	0.496661510184727	1.39692003180503	1.72339665369111	-1.03895793830603	0.621384945397895	1.5067667567092	1.00093606425414	0.703147604373043	RIKEN cDNA 2900009J06 gene
11503	ENSMUSG00000002109	Ddb2	107986	-0.0203242048534458	3.07115438946926	0.00241722066603893	0.961638781684964	0.97616341932615	FALSE	3.86667572645425	1.92146001431437	2.7651885234887	3.00810234093645	3.71448872843173	2.53488619780629	2.75118374507969	3.03025576644642	2.89035665129844	3.00770360944103	damage specific DNA binding protein 2
11504	ENSMUSG00000070002	Ell	13716	-0.0120011374411253	5.00310902930599	0.00240869796598341	0.961701119802007	0.97616341932615	FALSE	4.97013149332992	4.14635398677351	5.15418510722589	5.42319768666014	5.28650066999922	4.99297902312298	4.89324846385566	4.81976011125567	4.92346706849737	4.99812206705838	elongation factor RNA polymerase II
11505	ENSMUSG00000036306	Lzts1	211134	0.0572846954296685	1.00082402571387	0.00240566703142102	0.961900559234965	0.976280993497322	FALSE	-1.1544933518991	-1.41027994534818	2.74011813038782	-0.608127064139772	-0.414730379579903	-0.446950150970287	0.846447861301855	2.19420177010269	-0.108195557749809	0.544742275213589	leucine zipper	putative tumor suppressor 1
11506	ENSMUSG00000019173	Rab5c	19345	-0.00680581538050471	7.75541414466261	0.00234792001567563	0.962186982753588	0.9764868240582	FALSE	7.51728743132853	8.00531782744993	7.80240167722166	7.6367295480046	7.66438442944832	7.93550238061093	7.73787267551538	7.68071117102954	7.74043412100118	7.75461766415104	RAB5C	member RAS oncogene family
11507	ENSMUSG00000105814	Mir703	735265	0.00946932221609656	4.47085653014689	0.00231801783809791	0.962428336624442	0.976604106967725	FALSE	4.71794011670021	4.64834123810236	4.3073159874797	4.15604746439316	4.12644110561513	4.45733965989414	4.68324964248305	4.54137156177272	4.45741120166886	4.45210049244126	microRNA 703
11508	ENSMUSG00000047423	AI837181	107242	0.0082172428879878	6.66493668253807	0.00230703759936746	0.962517354481737	0.976604106967725	FALSE	6.36914471415055	7.09500352433258	6.59611397234701	6.50927361931155	6.45569425230389	6.75181770506374	6.60930699265543	6.80095791653031	6.64238395753542	6.65444421663834	expressed sequence AI837181
11509	ENSMUSG00000074141	Il4i1	14204	0.019069952081793	2.5324717793722	0.00230259237874486	0.962553452692605	0.976604106967725	FALSE	1.56692332953761	3.31169848018344	2.22966360904955	2.55079583991102	2.61100616181191	2.86330223939309	2.50939812344224	1.98435232442089	2.4147703146704	2.49201471226704	interleukin 4 induced 1
11510	ENSMUSG00000042742	Bmt2	101148	0.0117768245459298	4.97246013932342	0.002261035671847	0.962892625699828	0.976863352762545	FALSE	5.57537419750813	4.15742981014299	4.93420050102512	4.89703686669326	4.96560874117957	4.99297902312298	4.97295994291627	4.9352689211329	4.89101034384238	4.96670415708793	base methyltransferase of 25S rRNA 2
11511	ENSMUSG00000034064	Poglut1	224143	0.00710032954922543	6.30566045718136	0.0021877954026496	0.963498086497452	0.977198998346383	FALSE	6.33586262322854	6.62604816523584	6.13496575262446	6.07615985945753	6.21673588877721	6.4311046891398	6.17095745285044	6.37300320707226	6.29325910013659	6.29795030945993	protein O-glucosyltransferase 1
11512	ENSMUSG00000027678	Ncoa3	17979	-0.00741618394636829	4.53868812753319	0.00218246466175512	0.963542548355007	0.977198998346383	FALSE	4.51483236751595	4.42824588803642	4.47624762109112	4.7031702974999	4.70831187274015	4.5362200477412	4.47998841391337	4.42968612668898	4.53062404353585	4.53855161527092	nuclear receptor coactivator 3
11513	ENSMUSG00000028551	Cdkn2c	12580	0.00774971433977178	5.13503872431594	0.00217686568625021	0.963589306109441	0.977198998346383	TRUE	5.48717629594431	4.83236672262403	5.0811949047171	5.07238046777966	5.18388890621954	5.17161402969247	5.07096514909275	5.09546597930825	5.11827959776627	5.13048351607825	cyclin dependent kinase inhibitor 2C
11514	ENSMUSG00000032078	Zpr1	22687	-0.00770396585747894	5.64098208090242	0.00217433783763651	0.963610436241892	0.977198998346383	FALSE	5.34200233660225	5.97141416468061	5.48364067428327	5.67610528293004	5.5566872155694	5.6683733246239	5.50970851205273	5.82312624004282	5.61829061462404	5.63947382307221	ZPR1 zinc finger
11515	ENSMUSG00000020919	Stat5b	20851	-0.0087249342680608	4.66535749937438	0.00216351262075208	0.96370106313065	0.977198998346383	FALSE	4.64734678774212	4.32397109806998	4.65454318338604	4.94656716325097	4.86812480852435	4.52078522854893	4.41999115186843	4.81976011125567	4.64310705811228	4.65716532504935	signal transducer and activator of transcription 5B
11516	ENSMUSG00000047656	Trpt1	107328	-0.0550456362618022	0.979551140230545	0.00218063496813767	0.963725585763205	0.977198998346383	FALSE	2.53366491693503	-2.06030261129862	-1.0770363516466	0.100748890251156	1.88163519839227	-1.46107529820537	1.50433398981791	0.14676646630363	-0.125731288939761	0.517915089077108	tRNA phosphotransferase 1
11517	ENSMUSG00000023092	Fhl1	14199	0.0114056996177493	6.68002278024281	0.00213337623229993	0.963998229974211	0.977390581871048	FALSE	6.52492841867474	6.40921206081291	6.31976134165381	7.27314686045941	6.63493864467771	7.14187386361698	6.21701736968303	6.54748958136027	6.63176217040021	6.6353298648345	four and a half LIM domains 1
11518	ENSMUSG00000054792	Klhl18	270201	-0.0126473466939555	3.48393233026823	0.0020250100839077	0.964881279958201	0.978200964236144	FALSE	2.92044617912415	3.53194530111572	3.62092766203483	3.71638858667711	3.19718283435127	3.98142286328515	3.5917863821885	2.98581727777544	3.44742693223795	3.43905233940009	kelch-like 18
11519	ENSMUSG00000021482	Prxl2c	66129	0.0131934665132556	4.1352491305785	0.00193096483544381	0.965707686109259	0.978896137954318	FALSE	4.96045833367837	3.69284552752102	3.75211580601357	3.69336095655314	4.27646231897727	3.8393363234003	4.26296784618078	4.095126676974	4.02469515594152	4.11847329138309	peroxiredoxin like 2C
11520	ENSMUSG00000026782	Abi2	329165	0.00674235431461512	5.767858415115	0.00192002055263365	0.965803135977137	0.978896137954318	FALSE	5.89521613858023	5.76605240859813	5.75793001271655	5.65540221134807	5.71925857052168	5.8491754160927	6.00876228145076	5.41746192508759	5.76865019281074	5.74866454828818	abl-interactor 2
11521	ENSMUSG00000022787	Wdr53	68980	-0.00937266548756687	3.55075243051287	0.00190457690535114	0.965940849276349	0.978896137954318	FALSE	3.42124686646665	3.58212705818392	3.80142361574519	3.34005885776375	3.43701995878504	3.81423270395532	3.33757061562869	3.58622816722542	3.53621409953988	3.54376286139862	WD repeat domain 53
11522	ENSMUSG00000024164	C3	12266	0.0422482691232751	0.484906177557606	0.00190701106725131	0.965952603768906	0.978896137954318	FALSE	1.88589675395803	0.413105797476428	-2.06030261129862	-1.54020639743211	0.716638967983248	-0.222551093780183	0.621384945397895	0.564420875879959	-0.325376614324069	0.41997342387023	complement component 3
11523	ENSMUSG00000020283	Pex13	72129	0.0153123223613364	3.26942773423329	0.00189951111057532	0.965986143499838	0.978896137954318	TRUE	4.16502614872199	2.7043233249936	2.68863125045695	2.95099905928793	3.19718283435127	2.98076989236507	3.44468918619959	3.37848327982731	3.12724494586512	3.25028129818581	peroxisomal biogenesis factor 13
11524	ENSMUSG00000022386	Trmu	72026	-0.012591370052869	3.40682986436585	0.00188524393499226	0.966114035264769	0.978940783563581	FALSE	3.27282706142216	3.94375840482356	3.05673976264429	3.16698693975134	2.72676366343851	3.66776492953971	3.47869799542186	3.60103502364165	3.36007804216034	3.36856540301043	tRNA 5-methylaminomethyl-2-thiouridylate methyltransferase
11525	ENSMUSG00000060992	Copz1	56447	0.00730222137506307	7.39476608801091	0.00187235696069153	0.966229972295063	0.978973309022946	FALSE	7.04656115078692	7.59506331723813	7.55981659630681	7.32837441698796	6.99961504363897	7.40197474925011	7.52653203569359	7.56936165929319	7.38245387032995	7.37437087196897	coatomer protein complex	subunit zeta 1
11526	ENSMUSG00000049960	Mrps16	66242	-0.0069517785570363	6.69266995767986	0.00185891703357299	0.96635131063551	0.97901130091019	FALSE	6.61400317979522	7.02265113184052	6.610018783348	6.44696296034727	6.63678972755289	6.87680556459709	6.41661979786113	6.81054465425683	6.67340901383276	6.68518993606699	mitochondrial ribosomal protein S16
11527	ENSMUSG00000063696	Gm8730	667618	0.00747309782471827	8.02320217738423	0.00184879576684519	0.966442977845911	0.979019228967356	FALSE	8.37967650245252	7.93304059495796	7.94292640298068	7.77955199191276	8.22251780295127	8.17494907888515	7.61901600378865	7.98653039888669	8.00879887307598	8.00075332112794	ribosomal protein	large	P0 pseudogene
11528	ENSMUSG00000063727	Tnfrsf11b	18383	0.0353579003765356	0.376830584757268	0.00183219579024398	0.966593868071427	0.979087144124744	FALSE	-0.203999898789466	-2.06030261129862	0.0835075693028456	1.55856126511416	-0.188104588091808	0.88338712296558	-0.169649761337877	0.564420875879959	-0.155558418917771	0.272513412353963	tumor necrosis factor receptor superfamily	member 11b (osteoprotegerin)
11529	ENSMUSG00000039886	Tmem120a	215210	-0.00898895703960598	5.23216703594951	0.00179705534906841	0.966915563462259	0.979328045324729	FALSE	4.98452070101495	5.46990308228104	4.86630901220517	5.48484549818319	5.21395876781615	5.34376541915863	4.73341137680784	5.5377778704168	5.20139457342109	5.20722835854986	transmembrane protein 120A
11530	ENSMUSG00000022231	Sema5a	20356	-0.0110175239832025	7.51675336574774	0.00179461519447779	0.967010577669347	0.979339333516475	FALSE	7.40498807335501	7.1978231738782	8.2132612253573	6.86659505961182	7.29983716065126	7.35378914510401	7.73875004242529	7.64811019185662	7.42066688305058	7.51012163500929	sema domain	seven thrombospondin repeats (type 1 and type 1-like)	transmembrane domain (TM) and short cytoplasmic domain	(semaphorin) 5A
11531	ENSMUSG00000071723	Gspt2	14853	0.0109812143649817	3.29736503018475	0.0017618313252343	0.967241202572825	0.979487947484423	FALSE	3.34894474162372	3.25095031147371	3.43033572833689	3.16698693975134	3.5513473712001	3.63945981839481	3.11779003875071	2.65786934150437	3.29930443029642	3.2416166424625	G1 to S phase transition 2
11532	ENSMUSG00000023236	Scg5	20394	-0.0186771664158464	1.47697148764937	0.0017494483594348	0.967356454342948	0.979519711876743	FALSE	1.34698851952259	1.01000204786356	1.30159109524415	1.99505200137183	1.77809411550167	1.88617932549359	1.36581550271499	0.564420875879959	1.41340841600053	1.39862745489755	secretogranin V
11533	ENSMUSG00000070343	Gm10288	100040540	0.0133880995078008	2.82598136895497	0.00173922832980731	0.967451883237727	0.979531400378647	FALSE	3.15902854406317	2.82036540400723	2.3338815912175	2.89154209279281	2.06878044310454	2.68090813960489	3.22185610087418	3.0519720283777	2.80120440802018	2.75587917799033	ribosomal protein L11 pseudogene
11534	ENSMUSG00000109771	Gm35315	102638847	-0.0182293198949564	1.29920748557937	0.00168645616038665	0.967949172676816	0.979949929716246	FALSE	1.56692332953761	1.10459625397581	1.76636156297071	0.356674591319634	1.26839845647209	1.29982139901447	1.12937798539529	1.5067667567092	1.19863893445094	1.30109114939776	predicted gene	35315
11535	ENSMUSG00000017679	Ttpal	76080	0.00800970611714055	3.95370838000329	0.00165191528192037	0.968278894158773	0.980198755708018	FALSE	3.81393568191448	3.95649674348114	3.73952096307736	4.26157608058063	3.87365520586765	3.90024833343554	3.80784660827209	4.18631611654448	3.9428823672634	3.94201656602994	tocopherol (alpha) transfer protein-like
11536	ENSMUSG00000025815	Dhtkd1	209692	0.0406880648366515	-0.0788447918571121	0.00161399817910651	0.968649174677827	0.980428398867252	FALSE	0.679193107865907	0.257102749734234	-0.497695176036544	-1.54020639743211	1.26839845647209	-1.03895793830603	-0.668085274993998	-2.06030261129862	-0.275401428967129	-0.624736842031641	dehydrogenase E1 and transketolase domain containing 1
11537	ENSMUSG00000031174	Rpgr	19893	-0.0232033744211724	2.04415670753637	0.00161177089610691	0.968673669412648	0.980428398867252	TRUE	2.83832370941619	2.32662899465816	1.66344177254449	0.100748890251156	2.90936594943211	1.5635536864404	1.50433398981791	1.73869687354505	1.7322858417175	1.92898762480887	retinitis pigmentosa GTPase regulator
11538	ENSMUSG00000023965	Fbxl17	50758	0.00617014565214113	5.18180062857725	0.00155562405214107	0.96921675963847	0.980893057921513	FALSE	5.37149959026315	5.05005516716982	5.19626999859638	5.09890915699597	5.23366270221951	5.3612030625301	4.89953893788716	5.18171806098678	5.17918347825633	5.16903069090589	F-box and leucine-rich repeat protein 17
11539	ENSMUSG00000019894	Slc6a15	103098	0.0205107875242109	2.45539433259289	0.00152885343704632	0.969496481065133	0.98109111789562	FALSE	3.33403910088101	1.01000204786356	2.78983068747562	1.55856126511416	2.78133600074276	2.93492406544554	2.04806953721891	1.62738749008641	2.17310827533359	2.34792927337341	solute carrier family 6 (neurotransmitter transporter)	member 15
11540	ENSMUSG00000099764	Rps10-ps2	666274	0.0222925105171647	1.21696149853029	0.00142699823126935	0.970516173611026	0.982037899415594	FALSE	2.00360693804268	0.553873782315949	1.15754183014984	0.671458780642242	1.18988242827761	-0.446950150970287	1.90533033992683	1.30452050944753	1.09662033278768	0.988195781670419	ribosomal protein S10	pseudogene 2
11541	ENSMUSG00000030814	Bcl7c	12055	-0.00722490452426237	4.65563561140251	0.00141367923673093	0.970654020124705	0.982092279091602	FALSE	4.62914520804669	4.93890825895265	4.21934484969286	4.73170510653316	4.8490898638311	4.52078522854893	4.77506123495528	4.45435730317597	4.62977585580634	4.64982340762782	B cell CLL/lymphoma 7C
11542	ENSMUSG00000029156	Sgcb	24051	-0.0203126022847409	3.59815541395907	0.0013896237881686	0.971039223373675	0.982361324728274	FALSE	4.58575995603831	1.92146001431437	3.13576019725813	3.49457455149697	4.00557766242239	2.53488619780629	4.16193029393424	3.17582234438255	3.28438867977694	3.46955412463637	sarcoglycan	beta (dystrophin-associated glycoprotein)
11543	ENSMUSG00000074634	Tmem267	633640	-0.00868293954588647	4.21217411505402	0.00137213781899376	0.971088188005349	0.982361324728274	FALSE	3.90752214563273	4.4005465109018	4.08641233659667	4.38168000630034	3.71448872843173	4.69592327033937	4.03053261130828	4.24405659904769	4.19404024985788	4.17125030228177	transmembrane protein 267
11544	ENSMUSG00000036641	Ccdc148	227933	0.0188807693299679	0.740425066661475	0.00136143017309206	0.971201161522727	0.982390502694117	FALSE	0.107819712594552	1.19336794655256	0.234757534460469	1.14867759162241	1.01873709281975	0.433894053583932	1.04109257118559	0.299816893555371	0.671155696307499	0.698385152786161	coiled-coil domain containing 148
11545	ENSMUSG00000029578	Wipi2	74781	-0.00675201840190472	6.53312279572199	0.00131346211574137	0.971712808177879	0.982783647023436	FALSE	6.4560387279416	6.94168077633541	6.49857880640909	6.10043322393882	6.24613571068248	6.72344494763657	6.4362235217165	6.68760794150696	6.49918288365623	6.52335303038563	WD repeat domain	phosphoinositide interacting 2
11546	ENSMUSG00000080717	B230307C23Rik	245305	-0.00989243101892636	3.87862039293814	0.00130925220678959	0.971758156078838	0.982783647023436	FALSE	3.73670252850893	3.25095031147371	4.20108809929623	4.11331146339166	4.29533626520188	3.88826993669231	3.28087318941281	3.89339100954126	3.82551310066763	3.83946760021206	RIKEN cDNA B230307C23 gene
11547	ENSMUSG00000038225	Primpol	408022	0.0143698932429376	2.59463028376171	0.00129750259428974	0.971885107123943	0.982826915725841	FALSE	3.33403910088101	2.54477129836927	2.43107558668257	1.55856126511416	2.75430785287618	2.95802908178865	2.47611369062414	1.98435232442089	2.46711181276175	2.54320073742746	primase and polymerase (DNA-directed)
11548	ENSMUSG00000021192	Golga5	27277	0.016060200002938	3.07506752068837	0.00128142519437366	0.972081258949692	0.982940150740869	FALSE	3.99540579061934	2.28683553326914	2.39939960074367	2.93145107394098	3.75595665246766	2.95802908178865	2.98211199675414	2.11388658189691	2.90327299964328	2.95249607822684	golgi autoantigen	golgin subfamily a	5
11549	ENSMUSG00000032750	Gab3	210710	-0.025591208730052	0.313854471587147	0.0012444942835882	0.972465135788756	0.98324317175559	FALSE	1.01446978091907	0.553873782315949	-1.0770363516466	-0.0465344520072753	-0.188104588091808	0.783452121826174	0.947050350117117	-1.03631476611429	0.111193189895285	0.126520779434297	growth factor receptor bound protein 2-associated protein 3
11550	ENSMUSG00000051346	Spryd4	66701	0.0116207074284662	2.67648489843577	0.00122514506123345	0.972679932679384	0.983375201203218	FALSE	3.01693264247313	2.36535424226505	1.95249040156521	3.08088571884716	2.72676366343851	2.22780338746597	2.69442919779356	2.93996635481401	2.60391575128764	2.64724065087801	SPRY domain containing 4
11551	ENSMUSG00000067873	Htatsf1	72459	-0.00667407065509537	5.38054675899562	0.0012165187004069	0.972776241613967	0.983387427350558	FALSE	5.7595619592082	5.20754098471888	5.21913068554572	5.24066642107129	5.64762459595514	5.28101837862343	4.99662611350351	5.52618788257846	5.35672501263602	5.36286424266513	HIV TAT specific factor 1
11552	ENSMUSG00000050786	Ccdc126	57895	0.0144249936553214	2.43414839035658	0.00119403771934172	0.973028849099563	0.983557641182098	FALSE	2.85929671774578	1.10459625397581	2.66218195505433	2.55079583991102	2.45188462696762	1.67929922999224	2.85840428951003	2.47705201967974	2.29421769167174	2.36666004153741	coiled-coil domain containing 126
11553	ENSMUSG00000057069	Ero1b	67475	0.010301153229691	2.14621139635494	0.00114676179693872	0.973567953877973	0.984000942453932	FALSE	2.07706222435358	1.97252177195955	2.19318134714229	2.32970056222337	2.41784041154558	1.97946306324191	2.17794901279182	1.9384540705871	2.1431164764197	2.1284266395416	endoplasmic reticulum oxidoreductase 1 beta
11554	ENSMUSG00000004562	Arhgef40	268739	0.00950943951299101	6.42813918877831	0.00114715048849763	0.973635941518604	0.984000942453932	FALSE	6.71956370999914	5.33495471940524	6.51898902689974	6.75286486224305	6.48681578861276	5.97343328208313	6.59387378204298	6.55891036833775	6.33159307963679	6.40325830526916	Rho guanine nucleotide exchange factor (GEF) 40
11555	ENSMUSG00000070284	Gmppb	331026	-0.0163904815603751	1.18029123290385	0.00112247441108738	0.973849240258487	0.984073465372539	FALSE	1.40519449930065	1.75644407324211	0.997497842767952	0.100748890251156	1.18988242827761	1.064616843781	0.738300735646612	1.62738749008641	1.06497132639046	1.15504687444791	GDP-mannose pyrophosphorylase B
11556	ENSMUSG00000027466	Rbck1	24105	0.00555228988228163	6.13910344966463	0.00112015601795458	0.97387624953713	0.984073465372539	FALSE	5.92287459966026	6.54191495393606	6.13014911600337	5.87596192052309	6.08463755554953	6.29482716173744	6.04041760675192	6.11123427938234	6.11772514753069	6.13277915085531	RanBP-type and C3HC4-type zinc finger containing 1
11557	ENSMUSG00000097061	9330151L19Rik	414085	-0.0130204670248807	1.73520756999059	0.00109935950636461	0.974119791385623	0.984123878045804	FALSE	2.36793938855143	1.19336794655256	1.36855816985742	1.65706396046027	1.66654342477107	1.5635536864404	2.04806953721891	1.62738749008641	1.64673236635542	1.7263885346292	RIKEN cDNA 9330151L19 gene
11558	ENSMUSG00000086429	Gt(ROSA)26Sor	14910	-0.0086715484784832	3.83596187677193	0.00109723087474726	0.974144848794274	0.984123878045804	FALSE	3.36369795374525	4.0185540410702	3.6615516335233	4.15604746439316	4.28593015648708	3.80151516515423	3.28087318941281	3.81934934634291	3.79996277318298	3.79691696434926	gene trap ROSA 26	Philippe Soriano
11559	ENSMUSG00000031751	Amfr	23802	-0.00401304093017922	6.69683025361635	0.00109315346704026	0.974192914467771	0.984123878045804	FALSE	6.66849156044904	6.77550613366457	6.69074561064999	6.64147754622837	6.51123850724936	6.7435305427235	6.74997381538836	6.77507740192483	6.69405521274799	6.69495506682151	autocrine motility factor receptor
11560	ENSMUSG00000038671	Arfrp1	76688	0.00570788168070147	5.91479061137975	0.00108486841449003	0.974290858337938	0.984123878045804	FALSE	5.55302071257068	6.14002869445799	5.83098619442125	6.07615985945753	5.63286087219799	6.06673009967266	5.77558676977516	6.11639658373831	5.90004886522686	5.89789358134603	ADP-ribosylation factor related protein 1
11561	ENSMUSG00000026565	Pou2f1	18986	0.0098626872190688	4.40658747470263	0.00108106954914001	0.974347533963136	0.984123878045804	FALSE	4.83373112559874	3.61463735352791	4.06638115167815	4.776218424451	4.68703060850575	3.76267574724442	4.66859143446423	4.30862363118039	4.32274201381395	4.3567303553487	POU domain	class 2	transcription factor 1
11562	ENSMUSG00000049354	Dcaf7	71833	-0.00399217608209048	6.07285739481496	0.00106446515613616	0.974533669264589	0.984169736484345	FALSE	6.09410252030721	5.9870192231318	6.05590057730046	6.14142139772933	6.032157986251	6.10863058785709	5.97341812508855	6.17694499639578	6.0696109296172	6.0727879238981	DDB1 and CUL4 associated factor 7
11563	ENSMUSG00000050697	Prkaa1	105787	-0.00716228799240699	5.76891884396691	0.00106213874626501	0.974561502352357	0.984169736484345	FALSE	5.28501485901642	5.60548424726432	6.14693745608077	5.88361138252858	5.54490617087549	5.39122079645804	5.85217626419329	6.17447223573085	5.73026198622252	5.74069386681442	protein kinase	AMP-activated	alpha 1 catalytic subunit
11564	ENSMUSG00000045102	Poln	272158	-0.0221108287947964	0.644669494979554	0.00104939948830656	0.9747144584546	0.984239080886749	FALSE	1.0873877513467	0.682119417373874	0.611703710832735	-0.0465344520072753	1.10684612183684	0.295627005186208	1.36581550271499	-1.45930397950195	0.583669106886509	0.327246162559021	DNA polymerase N
11565	ENSMUSG00000037366	Pafah2	100163	-0.00544121505931354	4.41783117491636	0.00102406393530142	0.975021441915617	0.984398850562816	FALSE	4.13953458103068	4.58412413397928	4.44555853210373	4.45880889858946	4.43804737068474	4.57409974652851	4.3014814466773	4.3530354876267	4.40700653642579	4.41666601287931	platelet-activating factor acetylhydrolase 2
11566	ENSMUSG00000020271	Fbxw11	103583	-0.00366960774621658	6.67879112774392	0.00102243679134797	0.975041286769677	0.984398850562816	FALSE	6.63999041710154	6.69418070145761	6.71185351548588	6.66089693265638	6.57054551883347	6.72006999232928	6.71473480504886	6.71168393861876	6.67673039167535	6.67925856370759	F-box and WD-40 domain protein 11
11567	ENSMUSG00000048429	Timm29	69773	-0.00631506540953755	4.52929412014818	0.000991563260101499	0.975420864758896	0.984660093386261	FALSE	4.5920383021274	4.23266732845104	4.67453029941969	4.5641119519961	4.82331285021085	4.34789146075534	4.11944702732872	4.72831021459616	4.51583697049856	4.50474038822277	translocase of inner mitochondrial membrane 29
11568	ENSMUSG00000028391	Wdr31	71354	-0.0196156493819791	0.74954169824746	0.000981630489797594	0.975544238690851	0.984660093386261	FALSE	1.56692332953761	0.908767584759968	0.496661510184727	-1.15872956362328	0.924894992233675	0.676076017919422	0.846447861301855	0.564420875879959	0.453405715214755	0.752959936833728	WD repeat domain 31
11569	ENSMUSG00000038406	Scaf1	233208	0.00561971477220364	4.9189579304679	0.000977465454085854	0.975596158045879	0.984660093386261	FALSE	4.46781068141296	5.16975171277385	4.98843391675352	4.97548914121511	4.91158668009235	4.77611512378051	4.86780864778414	5.09022809725998	4.90037136303886	4.91143463722925	SR-related CTD-associated factor 1
11570	ENSMUSG00000086693	A730081D07Rik	102633880	-0.0166493361114813	1.80315339370494	0.000974167670172035	0.975637345249554	0.984660093386261	FALSE	1.84442450079525	1.92146001431437	0.817458288514393	2.23719609263997	2.27301189551006	2.53488619780629	0.49415208032942	0.98141794747982	1.705134724066	1.5708670302814	RIKEN cDNA A730081D07 gene
11571	ENSMUSG00000049504	Proser1	212127	0.00644214889532649	4.7448386990866	0.000946964487786885	0.975979793248625	0.984842102384761	FALSE	4.48140255910529	4.35316524403377	4.73288207571989	5.24858672471913	4.72928377391924	4.82091454903222	4.55363368063691	4.84485817334667	4.70400915089452	4.73717254423376	proline and serine rich 1
11572	ENSMUSG00000038342	Mlxip	208104	-0.00676748907388245	3.81762335308014	0.000946446049206343	0.975986367114538	0.984842102384761	FALSE	3.86667572645425	3.53194530111572	4.04606792192066	3.76136967186255	3.9940709352079	3.99265517934429	3.8732290072953	3.32597455123331	3.8015146553383	3.7964824182702	MLX interacting protein
11573	ENSMUSG00000028397	Kdm4c	76804	0.00745252105037285	2.95417591446093	0.000909331857296137	0.976461756084873	0.985155664637077	FALSE	3.15902854406317	2.79221813912286	3.01554489066702	2.82952904049713	2.95755739024017	2.95802908178865	3.20163476590096	2.62926343053411	2.94908015358754	2.93662116711597	lysine (K)-specific demethylase 4C
11574	ENSMUSG00000025862	Stag2	20843	0.00403487337516807	5.94498120453026	0.000909015917112796	0.976465844181685	0.985155664637077	FALSE	5.99571797603202	5.93003294696591	5.96144400805947	5.89878969435998	6.02369440641461	5.78924401226754	6.13408793744547	5.79442669125121	5.94649615635435	5.93536326184471	stromal antigen 2
11575	ENSMUSG00000079317	Trappc2	66226	-0.0106683935930305	2.41861723024053	0.000896875237541465	0.976623480366823	0.985229579286686	FALSE	3.07187161512431	1.92146001431437	2.03726150726054	2.29952000504036	2.75430785287618	2.40639657608179	2.47611369062414	1.9384540705871	2.3325282854349	2.3938180475423	trafficking protein particle complex 2
11576	ENSMUSG00000071796	6820431F20Rik	547150	0.00605720116773045	4.38935091348805	0.000884116918968446	0.976790291262714	0.985312735925597	FALSE	4.13093630606433	4.60044836966434	4.28148326494643	4.51242097760074	4.02831939566237	4.76960011396814	4.32035943132705	4.32655276542495	4.38132222956896	4.36120792659563	cadherin 11 pseudogene
11577	ENSMUSG00000003072	Atp5d	66043	0.00566788272525278	9.19432127883684	0.000869194456490042	0.976986933750905	0.985354008008118	FALSE	8.9163142481254	9.40477524271059	9.55305279313888	8.76778387204084	9.01405851480962	9.41434132401793	8.95808372691313	9.32627754442731	9.16048153900393	9.178190277542	ATP synthase	H+ transporting	mitochondrial F1 complex	delta subunit
11578	ENSMUSG00000028378	Ptgr1	67103	0.00573749476283129	5.59581974071162	0.000863258000795638	0.977065631466063	0.985354008008118	FALSE	5.53031541887249	6.10327063968478	5.33249629684606	5.27597029929563	5.50897457485199	5.80525838831915	5.45523642893878	5.57575220583899	5.56051316367474	5.58630539948723	prostaglandin reductase 1
11579	ENSMUSG00000033327	Tnxb	81877	-0.0173125673330564	0.459594006695182	0.000861848322251131	0.977084358887214	0.985354008008118	FALSE	-0.203999898789466	0.257102749734234	0.0835075693028456	1.2148560966464	0.600032385771685	-0.446950150970287	0.947050350117117	0.438176761617697	0.337866629223503	0.384577336634053	tenascin XB
11580	ENSMUSG00000034460	Six4	20474	0.0192881851865923	3.70434109338346	0.000841439786892915	0.977514380022888	0.985702540200973	FALSE	4.92110376988351	1.63491730761905	3.2644160238422	3.20003835014089	3.82252629017284	2.22780338746597	4.32035943132705	3.70063442125755	3.25511886287141	3.51783088255585	sine oculis-related homeobox 4
11581	ENSMUSG00000000167	Pih1d2	72614	-0.0123555753394731	1.52006320199253	0.000815244360890946	0.977712356092908	0.985809491508166	FALSE	0.937669217998377	1.10459625397581	1.95249040156521	1.79325171407461	1.41366825425641	1.93357502140924	0.846447861301855	1.68411540819795	1.4470018969035	1.46945163629136	PIH1 domain containing 2
11582	ENSMUSG00000038650	Rnh1	107702	-0.00386756804712308	7.90107337325645	0.000809624255616222	0.977789289256452	0.985809491508166	FALSE	7.90036792258574	7.92252914967489	8.01589501150987	7.74497495558551	7.689571170794	8.07941118607742	7.75531943063477	8.0465813371913	7.895941759839	7.89272078117437	ribonuclease/angiogenin inhibitor 1
11583	ENSMUSG00000050271	Prag1	244418	0.00805839610919894	3.0014626029729	0.00078549156280574	0.978122718153286	0.986060517989806	FALSE	3.1247949890519	2.57812459394902	3.15485707690923	3.08088571884716	2.67004560544868	2.50382062147196	3.39212385260589	3.23397596372248	2.98466559468933	2.94999151081225	PEAK1 related kinase activating pseudokinase 1
11584	ENSMUSG00000022433	Csnk1e	27373	-0.00407070086754897	7.30684811860839	0.000737177795437564	0.97880601982589	0.986660535435406	FALSE	7.28901223081128	7.45957025052656	7.33966822941156	7.10991645688659	6.93789417039244	7.46381656119244	7.46847834103497	7.30348885188819	7.299541791909	7.29341948112701	casein kinase 1	epsilon
11585	ENSMUSG00000067925	Rtl8a	66158	0.00908703531044542	1.94399229705082	0.000731560794627712	0.978886897578075	0.986660535435406	FALSE	1.88589675395803	1.57008619858387	2.07784950059346	2.17205777049121	1.48116223611072	2.02393641807178	2.09267455396993	2.07198759035344	1.92647255590664	1.91744019962647	retrotransposon Gag like 8A
11586	ENSMUSG00000019868	Vta1	66201	-0.00995515661510178	4.5406446357814	0.000718777082668184	0.979132795845202	0.98682320534131	FALSE	5.01754770148226	3.16575663755994	4.43778316064692	4.88184000497078	4.74995517766199	3.80151516515423	4.86780864778414	4.54902776987439	4.37573187616498	4.49207669011869	vesicle (multivesicular body) trafficking 1
11587	ENSMUSG00000064128	Cenpj	219103	-0.00925547652377304	2.84876352438426	0.00068424104145063	0.979580969101727	0.987189693294284	FALSE	2.70564870651955	2.36535424226505	2.86132812601914	3.27949859850189	2.78133600074276	1.83717353207323	3.07396663060593	3.32597455123331	2.80295741832641	2.75461267866381	centromere protein J
11588	ENSMUSG00000038866	Zcchc2	227449	0.00436989309419957	4.69354559322617	0.000659102097080864	0.979959484389497	0.987459204661295	FALSE	4.74636411244595	4.55091085780476	4.48381896417738	4.95142793669666	4.86180769118392	4.63271162996731	4.51318459213157	4.7350381130539	4.68313046778119	4.68568550658417	zinc finger	CCHC domain containing 2
11589	ENSMUSG00000035725	Prkx	19108	-0.0121660919167297	3.72151878468393	0.000659999678662841	0.980017532141795	0.987459204661295	FALSE	4.25482095088343	2.11568382323143	3.75211580601357	3.9480459751782	4.21831215404331	2.40639657608179	4.00742058967388	3.70063442125755	3.51766663882666	3.58319093526413	protein kinase	X-linked
11590	ENSMUSG00000090110	Cmc4	105886298	0.00920789107258374	1.69926702243675	0.000594709210365792	0.980963375507217	0.988326948731473	FALSE	2.00360693804268	1.57008619858387	1.76636156297071	1.39692003180503	2.02422048524822	1.14735286355435	1.43673656712936	1.98435232442089	1.68424368285057	1.64816556008821	C-x(9)-C motif containing 4
11591	ENSMUSG00000028849	Map7d1	245877	0.0041959364674048	6.9881590864466	0.000577481639213219	0.981241070256461	0.988521437096427	FALSE	6.57808189671948	6.90928684940402	7.00938326809755	7.35704790543584	6.76249340051256	6.95927259923527	7.22349245414402	6.96160227580597	6.96344997991422	6.97671518242446	MAP7 domain containing 1
11592	ENSMUSG00000007815	Rhoa	11848	0.00429562032841873	8.84971071601415	0.000561234784382765	0.981506780050416	0.988613059677641	FALSE	8.47362802441222	8.78344992487523	8.94119251260211	9.13044550720661	8.4977364141851	8.6584479066554	9.11666977922437	9.02789072510496	8.83217899227404	8.82518620629246	ras homolog family member A
11593	ENSMUSG00000049411	Tmem241	338363	-0.00612931372383986	3.27224582095645	0.000557998346477746	0.981560168185738	0.988613059677641	FALSE	3.58128183557371	3.42602077083536	2.90709750699381	3.06303121109757	3.51959631199323	3.39048350989458	3.30002097842621	2.79296301183518	3.24435783112511	3.2507659530373	transmembrane protein 241
11594	ENSMUSG00000020253	Ppm1m	67905	-0.00478124113623505	4.19637161494764	0.000556435283983083	0.981586007870393	0.988613059677641	FALSE	4.40501101102982	4.14635398677351	4.32428435308631	3.83686202476792	4.51252385007915	3.92391083085294	4.10862782090949	4.18631611654448	4.17812784391439	4.18284465459651	protein phosphatase 1M
11595	ENSMUSG00000025384	Faap100	71885	0.00484389252673973	4.87741124891892	0.000543613715147721	0.981799352686113	0.988742651256209	FALSE	4.36890372957814	5.37346007645829	4.90629960105827	4.69159644799822	4.92376760977397	4.89461826256054	4.80217445405105	4.87562894235204	4.83506496377323	4.8740473171844	Fanconi anemia core complex associated protein 100
11596	ENSMUSG00000059278	Naa38	78304	-0.00371697950626752	7.47728744613024	0.000537404631453776	0.981903573529215	0.98876233426187	FALSE	7.32620724520905	7.76761577623953	7.4947924025767	7.25949322131505	7.55410637765146	7.68679373321445	7.13695747298878	7.48307094058453	7.46202716133508	7.4652321311098	N(alpha)-acetyltransferase 38	NatC auxiliary subunit
11597	ENSMUSG00000039018	Mtg1	212508	-0.00530886827057926	3.79935864899904	0.000528669616445416	0.982051217986615	0.988825737038001	FALSE	4.08715904170252	3.79566927373995	3.91778875023167	3.26395281484056	3.71448872843173	4.10041559734921	3.78084078126363	3.55615060179152	3.76614247012868	3.78797392720902	mitochondrial ribosome-associated GTPase 1
11598	ENSMUSG00000036751	Cox6b1	110323	-0.00284188267143831	8.71340388909595	0.000516067988030132	0.982266385672425	0.988886107204907	FALSE	8.57258866869502	8.75593272756115	8.86278981622236	8.6396297151324	8.68694754726192	8.86660558228022	8.58290350288882	8.70835220413508	8.70773523190273	8.71120220914151	cytochrome c oxidase	subunit 6B1
11599	ENSMUSG00000050248	Evc2	68525	-0.00409630744043156	4.70417998270281	0.000515243891801479	0.982280547869291	0.988886107204907	FALSE	4.31678548116975	4.89987137036882	4.78284032141192	4.7485589577662	4.42952979362026	4.80188488054607	4.72635131508377	4.83236371939125	4.68701403267917	4.69753242716034	EvC ciliary complex subunit 2
11600	ENSMUSG00000062627	Mysm1	320713	-0.00445625128911955	4.49252508671726	0.000508060884407089	0.982404471779951	0.988925604911594	FALSE	4.58575995603831	4.38178032052132	4.49884347850595	4.48586395898716	4.72232695866519	4.62551405026221	4.5851957543953	3.91725054721304	4.48806192851318	4.46257182763393	myb-like	SWIRM and MPN domains 1
11601	ENSMUSG00000040945	Rcc2	108911	0.00437442634673528	8.43879734515897	0.000495571494731342	0.982622048906807	0.98905936256226	FALSE	8.66333261039349	7.91520686973193	8.4568030259776	8.61380084879853	8.37391191640772	7.98133012233023	8.59458197315006	8.69676745257296	8.41228583872539	8.41164786611524	regulator of chromosome condensation 2
11602	ENSMUSG00000005045	Chd5	269610	0.0108109759049413	0.96130744253094	0.000486782716377667	0.982776806603793	0.989129871635278	FALSE	0.937669217998377	0.908767584759968	1.07973799015158	0.929710853969649	0.716638967983248	1.67929922999224	0.947050350117117	-0.0244687725017016	0.963971411719893	0.829629943897727	chromodomain helicase DNA binding protein 5
11603	ENSMUSG00000026854	Usp20	74270	0.00463488740507622	5.15668695979826	0.000481053265745451	0.982878447660427	0.989146913154426	FALSE	4.92608220084932	5.47433864166057	5.00956902825519	5.16735619214083	4.89930202829904	5.64008026522438	4.79544376987913	5.12650009326055	5.14433651572648	5.11533153916578	ubiquitin specific peptidase 20
11604	ENSMUSG00000038506	Dcun1d2	102323	-0.00428589601223631	4.00854499559827	0.000467309880841574	0.983124753805861	0.989309526903743	FALSE	3.9175555761678	4.25346226248854	3.73952096307736	4.06927077592219	4.06177364184712	4.14136267639369	4.11944702732872	3.67287210800643	3.99495239441397	3.99886386339399	DCN1	defective in cullin neddylation 1	domain containing 2 (S. cerevisiae)
11605	ENSMUSG00000024667	Tmem216	68642	0.0112515517090423	3.35393887716773	0.000460671899172349	0.98330301843877	0.989403648971091	FALSE	3.82463905892909	2.0218378927027	3.07690432799153	3.82631626033008	4.13694271603659	1.67929922999224	3.51192353978961	3.0944478328137	3.18742438498835	3.10565332965803	transmembrane protein 216
11606	ENSMUSG00000038910	Plcl2	224860	0.0164288976028491	3.08143542277308	0.000456909467122048	0.9834263076614	0.989442443095138	FALSE	3.82463905892909	3.00337256356148	-1.48647434379308	3.50783423701202	3.17697076437368	3.00315780121391	3.05154540799768	3.0519720283777	2.21234287892737	3.07091150049074	phospholipase C-like 2
11607	ENSMUSG00000073177	Gm773	331416	0.0138109433743989	0.25297081476139	0.000441471023286537	0.983597850337229	0.989496245692324	FALSE	0.476937143097982	0.0821621593402227	-0.758478422789068	0.762776667575754	0.334057487256693	-0.712798544185945	-0.397448220872583	1.06922631948548	0.140849386806222	0.0732592604209114	predicted gene 773
11608	ENSMUSG00000037110	Ralgapa2	241694	-0.00501314170582454	4.01549936381837	0.000438707443451917	0.98364926094001	0.989496245692324	FALSE	4.01422921352748	4.00635429663617	3.93997643733254	4.08704870360153	4.43804737068474	4.12103440379903	4.00742058967388	3.27148227959597	4.01190216277443	3.9594961609384	Ral GTPase activating protein	alpha subunit 2 (catalytic)
11609	ENSMUSG00000075467	Dnlz	52838	0.00322757265378523	6.10753946902181	0.000420157054364503	0.983998629698195	0.989762425616834	FALSE	5.88757997724079	6.37403732562451	6.18923122407599	5.93359682056737	6.16122903767618	6.13927619079067	5.82268877764435	6.2632541514585	6.09611133687717	6.09661203939243	DNL-type zinc finger
11610	ENSMUSG00000018415	Gid4	66771	0.00376775843060184	5.32374548967676	0.000405056129560828	0.984288771735304	0.989910724227683	FALSE	5.48717629594431	5.32024606517248	5.14466381682891	5.32922581615288	5.2817763895893	4.81459917499393	5.38524127010487	5.67705202940043	5.32032799852465	5.28966721602213	GID complex subunit 4	VID24 homolog
11611	ENSMUSG00000040407	Akap9	100986	0.00424139407401966	4.81820870291123	0.000401384187461082	0.984360136699719	0.989910724227683	FALSE	4.64734678774212	5.15877044339351	5.06614303104145	4.23789943692033	4.86180769118392	4.69592327033937	4.99074586717047	4.69419189173942	4.77753992477435	4.81066718010829	A kinase (PRKA) anchor protein (yotiao) 9
11612	ENSMUSG00000030203	Dusp16	70686	0.00392272452248452	4.18215513371796	0.000399320518767899	0.984400387919145	0.989910724227683	FALSE	4.36890372957814	4.10118027926229	4.20108809929623	4.04218625011642	3.98247169362394	4.52078522854893	3.88595728890299	4.24405659904769	4.17833958956327	4.15831770253089	dual specificity phosphatase 16
11613	ENSMUSG00000116637	Gm8130	666489	0.0146912588580891	0.477654290377626	0.000386376952181249	0.984655257315791	0.99008175662417	FALSE	1.461142928009	-0.348027584656751	-1.48647434379308	0.671458780642242	0.00770738528864087	-0.446950150970287	1.04109257118559	0.787933378721469	0.0745249450503523	0.347445796056353	ribosomal protein S3 pseudogene
11614	ENSMUSG00000040479	Dgkz	104418	-0.00335955551290001	5.8414525437979	0.000380570825502414	0.984770971234989	0.990112849243239	FALSE	5.58484924394071	6.05077743132851	5.66441406002123	6.00313152565746	5.45544059001486	5.85226177817473	6.01746466390985	5.98145061258094	5.82579306523698	5.82665441117009	diacylglycerol kinase zeta
11615	ENSMUSG00000055301	Adh7	11529	0.0149582897392801	6.24548597581802	0.000383345940996298	0.984862988180664	0.99012011304224	FALSE	5.28501485901642	4.92601297111982	7.65174753125506	5.11199278473531	5.1531789380098	4.92425047746788	7.01768681398426	6.73368608140904	5.74369203653165	5.95720057771775	alcohol dehydrogenase 7 (class IV)	mu or sigma polypeptide
11616	ENSMUSG00000044147	Arf6	11845	0.00244426509344752	7.62840984815957	0.000368733333921148	0.985009656235786	0.99012482511757	FALSE	7.41387558048914	7.5568851880258	7.7554755558588	7.76305840159484	7.57935138519589	7.67551205847937	7.54470673584936	7.703187077655	7.62232368149215	7.6256893142949	ADP-ribosylation factor 6
11617	ENSMUSG00000022200	Golph3	66629	0.00395265971892615	6.06673234978301	0.0003673763704593	0.985037260716863	0.99012482511757	FALSE	6.20884978242538	5.69181509153387	6.29845232164059	6.0007887418411	5.5914638951934	5.79567111014068	6.3855855774451	6.3292111617751	6.04997648436024	6.02548293613857	golgi phosphoprotein 3
11618	ENSMUSG00000059248	Septin9	53860	0.00513417569108587	5.3999457002015	0.000361446097211116	0.985173074396898	0.990176105158597	TRUE	5.60981596093508	4.54248667541644	5.39807583870284	5.77264189139405	5.57996456260529	4.73657630593252	5.53012359587633	5.58322858322396	5.33075509161211	5.35747326190952	septin 9
11619	ENSMUSG00000055334	Snupn	66069	-0.00412483280430719	4.17550521335573	0.000346512755192627	0.985468288951823	0.990387572948656	FALSE	4.03281019943833	4.57589222316244	4.21934484969286	3.75025519511729	4.1679965350373	4.4162208904251	4.24331850199238	3.81934934634291	4.14457561685273	4.16172131844942	snurportin 1
11620	ENSMUSG00000030884	Uqcrc2	67003	0.00235603176519682	7.64457303984965	0.000317759475225319	0.98608418462596	0.990841008012278	FALSE	7.90289532084932	7.55374492664653	7.56160648832853	7.53029616171539	7.56484091729073	7.56322160039326	7.78110023105965	7.65344713786376	7.63713572438495	7.64065247165185	ubiquinol cytochrome c reductase core protein 2
11621	ENSMUSG00000050390	C77080	97130	0.00296097265006812	5.33822969099958	0.000317531359985442	0.986089179935829	0.990841008012278	FALSE	5.47363896041263	5.05005516716982	5.25497062853087	5.52778563917554	5.43004626501332	5.38270784275919	5.47221718098405	5.02034639542642	5.32661259882221	5.32632942104575	expressed sequence C77080
11622	ENSMUSG00000035139	Secisbp2	75420	-0.00377820737604932	3.7345837971213	0.000304391594440816	0.98638001017729	0.991002988577599	FALSE	3.84581049321358	3.20898223766147	3.77698035326297	3.97693861704563	3.68616610123215	3.86401058758844	3.76714590026502	3.61569145494834	3.70217792529591	3.73325351100849	SECIS binding protein 2
11623	ENSMUSG00000039405	Prss23	76453	0.00876045792249816	6.32972611568387	0.000305264985028439	0.986475404719537	0.991002988577599	FALSE	5.30426188784668	5.43391894720757	5.8891617259857	7.49494235837609	6.21673588877721	5.75337386618565	6.76383189247806	6.39015448371758	6.03057122985401	6.28102403278962	protease	serine 23
11624	ENSMUSG00000010342	Tex14	83560	-0.0067056170624257	3.00315050624972	0.000298830413312934	0.986504987516144	0.991002988577599	FALSE	3.69063900782085	2.11568382323143	2.46207100669742	3.18360729175379	3.51959631199323	2.33758894349348	3.0960447261554	2.81852746549119	2.86300028237587	2.94293936178332	testis expressed gene 14
11625	ENSMUSG00000023938	Aars2	224805	0.00426045072906174	3.19773211425436	0.000252884538951962	0.987585602492249	0.992003189703397	FALSE	3.10736869103675	3.35082116463615	3.09679093355902	3.23234949692315	2.64082787162915	3.69552537450199	3.00562972413611	3.23397596372248	3.19683257153877	3.14398973349743	alanyl-tRNA synthetase 2	mitochondrial
11626	ENSMUSG00000037822	Smim14	68552	-0.00376285163544677	3.69386643666546	0.000239287150397821	0.987923939857537	0.992257684991954	FALSE	4.05115491397883	3.47995495715045	3.07690432799153	3.9480459751782	3.78295421562993	3.56616773986884	3.69665086403222	3.7278725649842	3.63901504357475	3.6934113461288	small integral membrane protein 14
11627	ENSMUSG00000033396	Spg11	214585	0.0034814417115162	5.01015523856803	0.000230015516514951	0.988160186133978	0.992409606389134	FALSE	4.82842298362655	5.49631415916999	5.02002159770161	4.5384979598345	4.70831187274015	5.0955161441962	4.76131111837906	5.3663779603814	4.97081417508316	4.9828792739242	SPG11	spatacsin vesicle trafficking associated
11628	ENSMUSG00000052656	Rnf103	22644	-0.00652325735421984	3.10141242532021	0.00022489458620795	0.988299328016291	0.992463988067271	FALSE	3.80315230246985	1.75644407324211	2.99449778333236	3.13316054925262	3.36737751304008	1.97946306324191	3.30002097842621	3.36119185075544	2.92181367707423	3.00201335136591	ring finger protein 103
11629	ENSMUSG00000044408	Sptssa	104725	-0.0038992316588519	5.58394808755548	0.000220837890454797	0.988409796944652	0.992489569087858	FALSE	6.0284925127112	4.80445490494258	5.39003957659597	5.81326069323151	6.01233183921736	5.28559194766281	5.28309257716586	5.63450570023303	5.50906192187031	5.55388051606976	serine palmitoyltransferase	small subunit A
11630	ENSMUSG00000027327	1700037H04Rik	67326	0.00249591077352698	6.42969920989793	0.000193138613398953	0.989150648885093	0.993148076270957	FALSE	6.2391685604328	6.81276161890647	6.5226691517503	6.03095214128257	6.22414220240823	6.34169796479799	6.45556443214822	6.6560507193377	6.40138786809303	6.41936382967304	RIKEN cDNA 1700037H04 gene
11631	ENSMUSG00000061838	Suclg2	20917	-0.00783367470770723	5.70883111010234	0.00018906452877851	0.989358884698639	0.993271747624968	FALSE	6.32270936092548	3.38891087902577	5.65438479234216	6.07393280374237	5.96006288060384	4.51300544989422	5.85541575546165	6.06392297168358	5.35998445900894	5.59810176441082	succinate-Coenzyme A ligase	GDP-forming	beta subunit
11632	ENSMUSG00000048921	Zfp689	71131	0.00465822623267066	2.16987794015273	0.000165096696422121	0.989969083666353	0.993798915919189	FALSE	2.21362338896543	1.4309696071609	2.03726150726054	2.69688351250934	1.97824023692908	2.53488619780629	1.8544298132446	2.19420177010269	2.09468450397405	2.14043950452067	zinc finger protein 689
11633	ENSMUSG00000030407	Qpctl	67369	0.0034817855556874	3.19879110494329	0.000152824004845989	0.990349092114453	0.9940628422422	FALSE	3.44918274874237	3.49749407264517	2.88439431262413	2.85049763257662	3.31284675677235	3.08938900092393	2.66519209916804	3.57126776590004	3.17039219164707	3.15967390569109	glutaminyl-peptide cyclotransferase-like
11634	ENSMUSG00000026630	Batf3	381319	-0.0105780571113634	0.194852337575945	0.000148849799915908	0.990475398317972	0.9940628422422	FALSE	-0.0396819752173389	1.01000204786356	-1.48647434379308	0.356674591319634	-2.06030261129862	0.976845848350029	0.49415208032942	-0.0244687725017016	-0.0398699199568064	-0.153443363780219	basic leucine zipper transcription factor	ATF-like 3
11635	ENSMUSG00000035509	Fbxl21	213311	0.00619259856239752	0.874477221593939	0.000145807291568105	0.990573237710501	0.9940628422422	FALSE	1.40519449930065	0.257102749734234	0.718245938800641	0.848656908525916	1.41366825425641	0.142690165859794	1.21257092802914	0.299816893555371	0.807300024090359	0.767186560425179	F-box and leucine-rich repeat protein 21
11636	ENSMUSG00000027569	Mrgbp	73247	-0.00261689384396056	3.96599489186106	0.000145262909879503	0.990590850975837	0.9940628422422	FALSE	3.8872434896558	4.24310226228762	3.92892524733963	3.76136967186255	3.9351190307786	4.23891737248766	4.10862782090949	3.47809330605746	3.9551601677864	3.9401893825583	MRG/MORF4L binding protein
11637	ENSMUSG00000000275	Trim25	217069	0.00942224171178581	0.648224708235596	0.000141313816111315	0.990719623402831	0.9940628422422	FALSE	1.28633511330961	1.4309696071609	-2.06030261129862	-0.0465344520072753	0.600032385771685	0.433894053583932	0.947050350117117	0.564420875879959	0.152616914291151	0.636349416338173	tripartite motif-containing 25
11638	ENSMUSG00000021361	Tmem14c	66154	0.00193481810000967	7.68321624256076	0.000140609660113446	0.990742772802494	0.9940628422422	FALSE	7.53775978827147	7.82778261219976	7.3207686735596	7.96463481488815	7.58511495295912	7.57914304562003	7.59982898650855	7.93267710886595	7.66273647222975	7.67419102348841	transmembrane protein 14C
11639	ENSMUSG00000019947	Arid5b	71371	-0.00221419227303932	6.40483822203061	0.000136959900629317	0.990863700103632	0.994098756431834	FALSE	6.51008556615793	5.9993828664022	6.83091611787424	6.12215103011589	6.47651635761762	6.60767865195138	6.29305063938547	6.21353664490183	6.36563389513756	6.39769557346408	AT rich interactive domain 5B (MRF1-like)
11640	ENSMUSG00000020070	Rufy2	70432	0.00278908351957224	3.9286560972963	0.000132014292832075	0.991030164125617	0.9941803459188	FALSE	4.00484820145258	3.54886723968783	4.32428435308631	3.71638858667711	4.1679965350373	3.62509625099049	4.21333339601384	3.58622816722542	3.89859709522596	3.89816358731676	RUN and FYVE domain-containing 2
11641	ENSMUSG00000030533	Unc45a	101869	0.00239144208712761	5.0811728489051	0.000119792573676294	0.991455435561613	0.994509459143729	FALSE	4.59828944434123	5.18606846715586	5.09609135984116	5.34777906379197	4.67266667301974	5.52488341789228	4.9609796636477	5.02584374209871	5.05705708378256	5.04609337416461	unc-45 myosin chaperone A
11642	ENSMUSG00000021156	Zmynd11	66505	0.00132048844370514	7.29055835485761	0.000117750583546157	0.991528570981527	0.994509459143729	FALSE	7.25578446392822	7.24011239411951	7.37368719049587	7.29147250779716	7.33332582392949	7.29148607272343	7.41788424231783	7.09833177050399	7.29026413908519	7.28525697736868	zinc finger	MYND domain containing 11
11643	ENSMUSG00000051351	Zfp46	22704	-0.00678694639883992	2.97094893510292	0.000114778814169123	0.991670983694429	0.994566870789302	FALSE	3.39275934338942	0.799889750186084	3.21067629538276	3.26395281484056	3.00419095443264	1.064616843781	3.84743051952481	2.79296301183518	2.66681955094971	2.67730033239341	zinc finger protein 46
11644	ENSMUSG00000055371	Stam2	56324	0.00155572937603564	4.93276986207728	0.000102025039941701	0.992114490370032	0.994926219860087	FALSE	5.04068392751348	4.77599240584007	4.81320793270495	5.07683593075715	4.93584655418836	4.85823702212516	5.10402479903926	4.81341677510123	4.92668004920391	4.9278812876135	signal transducing adaptor molecule (SH3 domain and ITAM motif) 2
11645	ENSMUSG00000009293	Ube2g2	22213	-0.00448889091745017	5.61414133326445	9.72737450911198e-05	0.992353692043842	0.99508064078969	FALSE	5.5722019695406	3.61463735352791	6.04314563487112	6.11999390250568	5.74007308402621	5.05322737139179	5.76873059664091	5.78473188611841	5.33749471511133	5.58669073454433	ubiquitin-conjugating enzyme E2G 2
11646	ENSMUSG00000019843	Fyn	14360	-0.00182842181828396	5.95710446228573	9.35518114248792e-05	0.992449023006887	0.995090781525967	FALSE	6.46632794237801	5.64929532758823	5.78269540842587	5.76989287306617	5.96006288060384	5.77954935902512	6.11258872508367	5.96150921071961	5.91705288786457	5.95342754385806	Fyn proto-oncogene
11647	ENSMUSG00000059495	Arhgef12	69632	-0.00155914747691962	5.89874931097988	9.13243525780365e-05	0.99253945554028	0.995096009474014	FALSE	6.01687260696367	5.62156990406572	5.91179060537567	6.00547051120839	6.22414220240823	5.63291944493899	5.87789077786808	5.79764386939353	5.88892590690336	5.88314907365221	Rho guanine nucleotide exchange factor (GEF) 12
11648	ENSMUSG00000037818	Abhd18	269423	-0.00529678511157266	2.04251426919061	8.87471984579658e-05	0.992646090491739	0.995117479281597	FALSE	1.96542745856204	1.97252177195955	0.817458288514393	2.76473021622009	2.64082787162915	2.53488619780629	1.68997557518906	0.299816893555371	1.88003443381402	1.79137663454497	abhydrolase domain containing 18
11649	ENSMUSG00000022339	Ebag9	55960	0.00246591857034241	4.27350827172537	8.08488970919204e-05	0.992980355862535	0.99536712296393	FALSE	4.87550749204298	3.44422378732204	4.32428435308631	4.08704870360153	4.32319213889403	3.947191480106	4.45458019871609	4.31761604997758	4.18276608401322	4.26064496692342	estrogen receptor-binding fragment-associated gene 9
11650	ENSMUSG00000068040	Tm9sf4	99237	0.00185412155780344	5.55353321760457	6.79964893736127e-05	0.993562424982426	0.995865101847192	FALSE	5.55302071257068	4.8799495431751	5.5786258258613	5.99137937589254	5.89039476036622	5.28559194766281	5.5462501822679	5.41746192508759	5.5007438643749	5.53492470384613	transmembrane 9 superfamily protein member 4
11651	ENSMUSG00000053574	4930563E22Rik	75304	0.00613327830991875	-0.143741703101569	5.63832636750881e-05	0.994137874972733	0.996209552314014	FALSE	-1.1544933518991	-0.116957261063605	0.718245938800641	-0.608127064139772	-0.188104588091808	-0.446950150970287	0.738300735646612	-1.45930397950195	-0.290332934575459	-0.339014495729359	RIKEN cDNA 4930563E22 gene
11652	ENSMUSG00000036613	Eipr1	380752	0.00143701861941464	4.72517408226033	5.457100431952e-05	0.994232852124644	0.996209552314014	FALSE	4.62302662398482	4.98936679444051	4.62745552750926	4.63229208338384	4.84268865964849	4.91837252498101	4.20319825123991	4.82607567866467	4.71803525732961	4.69758377863352	EARP complex and GARP complex interacting protein 1
11653	ENSMUSG00000021764	Ndufs4	17993	-0.00124915617407702	7.20196452481893	5.44190868448186e-05	0.994240884997175	0.996209552314014	FALSE	7.06924034251691	7.46626616215504	7.3270960751396	6.87173239277496	7.0224502208526	7.45977523212636	6.95564785761482	7.31251323307607	7.18358374314663	7.18759663591746	NADH:ubiquinone oxidoreductase core subunit S4
11654	ENSMUSG00000079614	Seh1l	72124	0.00108113029158699	5.1207834172	5.31766489323794e-05	0.9943070062562	0.996209552314014	FALSE	5.22568343063568	4.92601297111982	5.0811949047171	5.22870383528537	4.92981972329377	5.16169658774775	5.15749449104656	5.21578735376568	5.11539878543949	5.11619953896344	SEH1-like (S. cerevisiae
11655	ENSMUSG00000020840	Blmh	104184	0.0014587280802035	6.06358235249363	5.22236500596708e-05	0.994358249058623	0.996209552314014	FALSE	5.95489260074301	6.54191495393606	5.70384812927953	5.91878218961202	5.71576010061016	6.16928433975636	5.95239362102401	6.3380765589884	6.02985946839266	6.04387865509473	bleomycin hydrolase
11656	ENSMUSG00000024544	Ldlrad4	52662	-0.00124089026979823	5.7203246582678	5.05876408195856e-05	0.994447320066969	0.996209552314014	FALSE	5.50058778564533	5.67649796058732	5.58567976905398	6.05147109621848	5.79746721566948	5.99314091775628	5.42938456706931	5.60175175713902	5.70355915287628	5.70543611440852	low density lipoprotein receptor class A domain containing 4
11657	ENSMUSG00000079659	Tmem243	652925	-0.00408124747262096	1.71680156069002	4.95731917038664e-05	0.994503275783546	0.996209552314014	FALSE	2.36793938855143	1.01000204786356	1.99549849647895	0.929710853969649	1.77809411550167	2.68090813960489	1.04109257118559	0.299816893555371	1.5757876967159	1.44997792996188	transmembrane protein 243	mitochondrial
11658	ENSMUSG00000021235	Coq6	217707	-0.00124767188759778	4.58077873974572	4.42138590448598e-05	0.994808891093465	0.996422415380258	FALSE	4.75757873972436	4.82543923069243	4.22838731244023	4.43123675857895	4.37734048182742	4.78260084493019	4.63128079038756	4.50246893845257	4.56066051035899	4.57342276389944	coenzyme Q6 monooxygenase
11659	ENSMUSG00000022336	Eif3e	16341	-0.00148088909872422	8.5902542108648	4.29687914610706e-05	0.994886438376161	0.996422415380258	FALSE	9.05201735520174	7.99763473241922	8.73696351263979	8.35599255086591	8.16274764366673	8.575906455869	8.88269159416219	8.65214358303201	8.53565203778166	8.56837231918248	eukaryotic translation initiation factor 3	subunit E
11660	ENSMUSG00000064368	ND6	17722	0.0014908079219871	3.50483093054103	3.1287272778262e-05	0.995633174873199	0.997084784133305	FALSE	3.69063900782085	3.20898223766147	2.951459396282	3.9480459751782	3.27531309448992	3.76267574724442	3.28087318941281	3.6302004868162	3.44978165423563	3.48726562949084	NADH dehydrogenase subunit 6
11661	ENSMUSG00000025466	Fuom	69064	-0.00214613994563042	3.77475564130967	2.13619471903421e-05	0.996404436730846	0.997679953443226	FALSE	4.16502614872199	4.38178032052132	3.36623902907452	2.52494219464649	4.31396647965635	4.24831961666959	2.72308553863941	3.21485070306455	3.60949692324108	3.62505558450747	fucose mutarotase
11662	ENSMUSG00000002342	Tmem161a	234371	0.00111009476810547	5.82206788749953	2.08941921860327e-05	0.996433434672108	0.997679953443226	FALSE	5.71423405733323	6.42074894100953	5.77654380076151	5.07238046777966	5.72623016185592	6.0180900500647	5.60901214886884	5.89697919115406	5.74597681672098	5.81257788798588	transmembrane protein 161A
11663	ENSMUSG00000037001	Zfp39	22698	-0.00165556876972861	1.93996088061596	2.02853389132914e-05	0.996483796951987	0.997679953443226	FALSE	2.33836850128796	1.75644407324211	1.15754183014984	2.20499452836707	2.06878044310454	1.93357502140924	1.80166755167375	1.9384540705871	1.86433723326174	1.93561927169366	zinc finger protein 39
11664	ENSMUSG00000080006	Rps19-ps7	269365	-0.00236269502228136	0.965574975712873	1.74077426647625e-05	0.996742726188987	0.997783089158111	FALSE	1.71233579420839	0.682119417373874	0.234757534460469	0.762776667575754	0.334057487256693	0.295627005186208	1.68997557518906	1.06922631948548	0.847997353404623	0.847221596779361	ribosomal protein S19	pseudogene 7
11665	ENSMUSG00000032405	Pias1	56469	0.000659950404128474	5.01037479483479	1.64375653325794e-05	0.996834794870621	0.997783089158111	FALSE	5.19301317823252	4.7396059873503	4.93420050102512	5.12925507034949	4.80367327156335	4.95902398147822	5.15223582228108	5.10068491335289	4.99901868423936	5.00390449716888	protein inhibitor of activated STAT 1
11666	ENSMUSG00000042745	Id1	15901	0.0016522479793828	7.41313570422068	1.65800418717335e-05	0.996843154758801	0.997783089158111	FALSE	6.51999774921683	6.50986594207975	7.31335145922685	8.4090767698216	7.67252822043145	7.20359270562989	7.36317713761859	7.36983464679447	7.18807298008626	7.4022831776186	inhibitor of DNA binding 1	HLH protein
11667	ENSMUSG00000029090	Adgra3	70693	0.00114168738432238	4.18938684633675	1.45417265258427e-05	0.997023257965157	0.997877824912929	FALSE	4.47462262662661	3.20898223766147	4.21934484969286	4.50582741276303	4.1679965350373	3.53577556810623	4.51318459213157	4.3617561239004	4.10219428168599	4.14467820479388	adhesion G protein-coupled receptor A3
11668	ENSMUSG00000072774	Zfp951	626391	-0.00144471474514147	1.86988607721979	1.10908043026159e-05	0.997400049636845	0.998169384608283	FALSE	1.88589675395803	2.16041260293659	1.90816069557958	1.45283704079858	2.06878044310454	2.56529691489397	0.738300735646612	1.5067667567092	1.8518267733182	1.71978621258858	zinc finger protein 951
11669	ENSMUSG00000025159	Mms19	72199	0.00061877446867335	5.90015339372264	1.02105089047776e-05	0.997505363346537	0.99818923025088	FALSE	5.98859693380681	6.31591065304279	5.716756874594	5.43712665355159	5.69813935370286	6.13927619079067	5.79258599335816	5.92960496466615	5.8645977787488	5.88990162562946	MMS19 cytosolic iron-sulfur assembly component
11670	ENSMUSG00000040447	Spns2	216892	-0.00232327973929374	1.85809100901448	8.7135448400004e-06	0.997701258845493	0.998299708615152	FALSE	3.07187161512431	0.0821621593402227	-0.0854765743173732	1.95688715494173	2.38297337687142	0.560060897677521	2.47611369062414	1.15199554866796	1.25636108877222	1.64278587846026	spinster homolog 2
11671	ENSMUSG00000118052	Gm50432	112486228	0.000489033513907101	4.45514102868238	7.72888295022388e-06	0.997829588083228	0.998342567050626	FALSE	4.47462262662661	4.36276680387963	4.22838731244023	4.70892258876178	4.35052033762183	4.47346454065038	4.66120610009787	4.30862363118039	4.44367483292706	4.44845365238762	cytochrome c oxidase subunit VIa polypeptide 1 pseudogene
11672	ENSMUSG00000021368	Tbc1d7	67046	0.000428614510898728	4.25219020222024	6.66798004816893e-06	0.997984044090594	0.99836317172922	FALSE	4.37619784234326	4.20090188532417	4.1256591593161	4.29255236482239	4.32319213889403	4.27616419230977	4.3297065910559	4.06340273529063	4.24882781295148	4.24811641438758	TBC1 domain family	member 7
11673	ENSMUSG00000025340	Rabgef1	56715	0.000465105239831645	4.29276516817744	6.42458900980291e-06	0.998021178692746	0.99836317172922	FALSE	4.18177368311611	4.12394393584465	4.34936846767236	4.48586395898716	4.42952979362026	4.3738957117803	4.37555501273845	3.94072190288131	4.28523751140507	4.27992560525508	RAB guanine nucleotide exchange factor (GEF) 1
11674	ENSMUSG00000019794	Katna1	23924	0.000189245839312247	5.16325347584329	1.18906567152526e-06	0.999148690979128	0.99940545353463	FALSE	5.25367533500271	5.41558461264507	5.15418510722589	4.75413343698407	5.18388890621954	5.18146376188119	5.31167622394026	4.95269052346718	5.14439462296443	5.15742985387704	katanin p60 (ATPase-containing) subunit A1
11675	ENSMUSG00000030722	Nfatc2ip	18020	-0.000238896285483022	3.2134043032782	9.2082353789643e-07	0.999250843517256	0.999422021391948	FALSE	3.50348225486765	3.27148523311574	2.74011813038782	3.23234949692315	2.95755739024017	3.4405577135952	3.13921245167505	3.27148227959597	3.18685877882359	3.2022024587766	nuclear factor of activated T cells	cytoplasmic	calcineurin dependent 2 interacting protein
11676	ENSMUSG00000094942	Gm3604	100041979	-0.000369228224449334	0.522078711884224	4.85376899511626e-07	0.999456093909701	0.999541693095544	FALSE	0.476937143097982	0.0821621593402227	0.997497842767952	0.356674591319634	-0.188104588091808	0.976845848350029	0.49415208032942	0.564420875879959	0.478317934131448	0.4618285541169	predicted gene 3604
11677	ENSMUSG00000030051	Aplf	72103	0.000139838405050424	2.80881529493889	1.96286967974852e-07	0.999654116275982	0.999654116275982	FALSE	3.25710945711807	2.79221813912286	2.81405900622253	2.17205777049121	2.48514396453723	2.65286223342783	2.69442919779356	3.27148227959597	2.75886109323867	2.77597941883865	aprataxin and PNKP like factor
