## Supplemental table 2 for "Eye lens organoids going simple: characterization of a new 3-dimensional organoid model for lens development and pathology" (part 4 of 4)

### Sheet: DEA_tab_µdiss_WT_Inter vs µdiss (continued)
	genes	Symbol	Entrez	logFC	logCPM	F	PValue	FDR	CatMap	µdiss_WT_Inter_1	µdiss_WT_Inter_2	µdiss_WT_Inter_3	µdiss_WT_Inter_4	µdiss_WT_Exter_1	µdiss_WT_Exter_2	µdiss_WT_Exter_3	Log_CPM_µdiss_WT_Inter	Log_CPM_µdiss_WT_Exter	Gene_description
9373	ENSMUSG00000048279	Sacs	50720	-0.22077656545986	3.18836262185409	0.18659771872101	0.670117284591886	0.8078155551695	FALSE	2.51148174776884	4.10099462240089	1.60920964194032	2.95305797576161	3.39417458336175	3.23918109753921	3.27217615341584	2.79368599696792	3.30184394477227	sacsin
9374	ENSMUSG00000026575	Nme7	171567	0.163370421805207	3.58113488026377	0.186151715744429	0.670486902355591	0.808174899692321	FALSE	3.12126555415276	3.63532956182089	3.61001667706141	4.04505469374514	3.34825431839124	3.33562681697824	3.74461531452118	3.60291662169505	3.47616548329689	NME/NM23 family member 7
9375	ENSMUSG00000020925	Ccdc43	52715	-0.189766356408345	3.13098992552316	0.186017872663551	0.670597925704892	0.808222502670888	FALSE	3.28559718612538	3.04784875163538	2.47759259210739	3.23226317910938	2.8845010920422	3.42602707197813	3.34989832690925	3.01082542724438	3.22014216364319	coiled-coil domain containing 43
9376	ENSMUSG00000023973	Cnpy3	72029	-0.0656469300359621	7.52407243083332	0.185710104451713	0.670853401513019	0.808401398678857	FALSE	7.48075469820813	7.24699770077131	7.66011790318856	7.56516557021194	7.44877524490455	7.77478220886802	7.43260360670142	7.48825896809499	7.55205368682467	canopy FGF signaling regulator 3
9377	ENSMUSG00000026589	Sec16b	89867	0.156892395889459	3.81757422949665	0.185666699685088	0.670889451757823	0.808401398678857	FALSE	3.81767714719811	3.20060779959222	4.21891850145584	4.10173122316779	3.34825431839124	3.99736698601526	3.7731091975772	3.83473366785349	3.70624350066123	SEC16 homolog B (S. cerevisiae)
9378	ENSMUSG00000048388	Fam171b	241520	0.136985370198308	4.07048114318499	0.185109367398655	0.671352796648948	0.80876454861358	FALSE	4.46264662318097	3.78783579008523	4.25396968072019	3.91667369202231	3.96520891416719	3.97757460482036	4.0308040849398	4.10528144650217	3.99119586797578	family with sequence similarity 171	member B
9379	ENSMUSG00000051483	Cbr1	12408	0.207943879844128	3.07408757929382	0.185046115969319	0.67140543400619	0.80876454861358	FALSE	2.35110907091088	2.92163029427528	3.61001667706141	3.44434639456347	2.39055635989303	2.9038300487963	3.42364655711204	3.08177560920276	2.90601098860046	carbonyl reductase 1
9380	ENSMUSG00000045690	Wdr89	72338	-0.241635192339042	2.94007888928312	0.184977653685269	0.671462419884135	0.80876454861358	FALSE	1.78762609066427	2.04026734017773	4.04971045519007	2.41853533623094	3.25178170003972	3.06256023014678	2.91112696185519	2.57403480556575	3.07515629734723	WD repeat domain 89
9381	ENSMUSG00000113450	Zfp935	71508	0.504396686249548	1.59122346252182	0.18495996880351	0.671477142273121	0.80876454861358	FALSE	-1.72243825257018	0.851212653913729	2.21838938301956	2.73749160053142	0.171799509841311	-0.941629959716336	2.56506801392666	1.02116384622363	0.598412521350545	zinc finger protein 935
9382	ENSMUSG00000049354	Dcaf7	71833	0.100809784951801	5.67152525361141	0.184333053905137	0.671999582062746	0.809299029303811	FALSE	5.57574848475126	5.37179616301222	5.54803057316426	6.20235422850788	5.72798400094847	5.81322555279916	5.22757234065736	5.6744823623589	5.58959396480166	DDB1 and CUL4 associated factor 7
9383	ENSMUSG00000031982	Arv1	68865	0.277689068779197	2.40639234647453	0.18412708989341	0.672171453220326	0.809299029303811	FALSE	1.65650455396503	2.78330124740652	2.64538474648213	2.68281359163533	1.28921189744811	2.86126026370335	2.19565423936104	2.44200103487225	2.1153754668375	ARV1 homolog	fatty acid homeostasis modulator
9384	ENSMUSG00000096433	Zfp994	240038	-0.230990818023127	2.93075010224712	0.184027346138179	0.672254727724451	0.809299029303811	FALSE	3.32930491383103	2.78330124740652	2.068934780131	2.85754924664843	3.32473418751431	1.543166414218	3.59303867204654	2.75977254700424	2.82031309125962	zinc finger protein 994
9385	ENSMUSG00000048109	Rbm15	229700	-0.13528650010372	4.12345795675786	0.183998629686568	0.67227870762469	0.809299029303811	FALSE	4.22879415454308	3.79984584799227	4.35428614594846	3.82706955989347	4.30275058281725	4.37560983849636	3.85536225621574	4.05249892709432	4.17790755917645	RNA binding motif protein 15
9386	ENSMUSG00000005656	Snx6	72183	-0.0699881760556608	6.98234070416614	0.183882206495028	0.672375950572669	0.809299029303811	FALSE	6.99920882321672	6.84056992453977	6.96956970426685	6.99295238689423	7.08750240377161	6.6775262215654	7.24445967412089	6.95057520972939	7.00316276648597	sorting nexin 6
9387	ENSMUSG00000038570	Saxo2	330577	0.419926344940404	1.30182197254664	0.183831026082225	0.672418710822981	0.809299029303811	FALSE	0.724903995677804	1.86844074438337	1.37455443205983	1.51903660464202	0.541845158539897	0.476202351263893	1.81208300289743	1.37173394419076	0.943376837567074	stabilizer of axonemal microtubules 2
9388	ENSMUSG00000042106	Inka1	68176	0.211565610275543	3.37980050674447	0.183826760246937	0.672422275166313	0.809299029303811	FALSE	3.68938246609218	3.27132098676956	2.14559654250347	4.03781097317946	2.85196267980328	4.03615531692316	2.27749226103595	3.28602774213617	3.05520341925413	inka box actin regulator 1
9389	ENSMUSG00000030617	Ccdc83	75338	0.101007086608718	5.10945018825529	0.183027376963458	0.673091075617758	0.810017687017259	FALSE	5.42778255426553	4.98678256945685	5.12431370593332	5.0281006016642	5.25477001818073	4.80422272249282	5.05266282151989	5.14174485782998	5.03721852073115	coiled-coil domain containing 83
9390	ENSMUSG00000015120	Ube2i	22196	0.124460752781584	4.36563440772662	0.182871881225085	0.673221372276043	0.81008820930213	FALSE	4.28536853621732	4.47511366152853	4.69762188942272	4.16958247501183	4.58602732269304	4.14663005814187	4.07724673328292	4.4069216405451	4.26996803803928	ubiquitin-conjugating enzyme E2I
9391	ENSMUSG00000035078	Mtmr9	210376	0.0881038254037976	5.82544484520072	0.182114303166562	0.673857124516532	0.810706488649573	FALSE	5.59825443695576	5.63239831417443	6.17857643605583	5.96521822796534	5.69625921201442	5.91559010917039	5.69781986014995	5.84361185378784	5.76988972711159	myotubularin related protein 9
9392	ENSMUSG00000047388	Atmin	234776	-0.111554387094922	5.09509692711761	0.182088635562964	0.67387869204326	0.810706488649573	FALSE	4.84788938130286	5.54590574451094	4.92124431936572	4.71951288770517	5.28555326494467	4.72334113213279	5.38355068576637	5.00863808322117	5.13081502761461	ATM interactor
9393	ENSMUSG00000109695	Gm31166	102633307	0.431087035186623	1.99444411002461	0.18191792197924	0.674022182285628	0.810716889278968	FALSE	1.07224908015076	1.62015334208307	-0.394023020641455	3.39983767808216	2.29696383936035	2.07723735638426	-1.72243825257018	1.42455426991863	0.883920981058144	predicted gene	31166
9394	ENSMUSG00000008730	Hipk1	15257	-0.0727838845785359	6.64847913705986	0.181907625090188	0.674030839710295	0.810716889278968	FALSE	6.55053198629178	6.52864457106781	6.76608559014124	6.61509572962462	6.66887343653061	6.93780148316867	6.41040337898717	6.61508946928136	6.67235943289548	homeodomain interacting protein kinase 1
9395	ENSMUSG00000027406	Idh3b	170718	-0.080872344292613	6.49338330454882	0.181753470215173	0.674160484979487	0.810786516208965	FALSE	6.4377491572989	6.34002104568386	6.80501307617269	6.18442554449512	6.32212149278259	6.41595867746465	6.82868715069358	6.44180220591264	6.52225577364694	isocitrate dehydrogenase 3 (NAD+) beta
9396	ENSMUSG00000026718	Stam	20844	-0.105362634706408	4.87534808898317	0.181233625791799	0.674598159956595	0.811095176534943	FALSE	4.94941688494354	4.66436136158368	5.03645028897299	4.64519424958601	4.83107784989125	5.18689648027806	4.74269472367204	4.82385569627156	4.92022301794712	signal transducing adaptor molecule (SH3 domain and ITAM motif) 1
9397	ENSMUSG00000034854	Mfsd12	73822	0.10032308323662	5.8722361889746	0.181087296124361	0.674721494456536	0.811095176534943	FALSE	5.94934472638643	5.12207580450423	6.12751431387329	6.22485497469959	5.69625921201442	6.01602956518788	5.70523224814249	5.85594745486588	5.80584034178159	major facilitator superfamily domain containing 12
9398	ENSMUSG00000029003	Mad2l2	71890	-0.122099319437429	4.4423081345829	0.180840124409854	0.674929958568704	0.811095176534943	FALSE	3.9773006845963	4.39820281276622	4.44807839659232	4.64995302691647	4.27847040821598	4.81541578195498	4.38478271679388	4.36838373021783	4.49288963565495	MAD2 mitotic arrest deficient-like 2
9399	ENSMUSG00000022119	Rbm26	74213	0.0855318209384532	6.04978617613441	0.18082403169229	0.674943536999305	0.811095176534943	FALSE	6.23149817343489	6.38456316810986	5.77613760720358	5.85825387530162	6.17861905905376	5.94646289712902	5.85269355142358	6.06261320601249	5.99259183586879	RNA binding motif protein 26
9400	ENSMUSG00000036499	Eea1	216238	0.0768532116747498	6.32038141793552	0.180801000789496	0.674962970858507	0.811095176534943	FALSE	6.26845442856552	6.44889939758651	6.37046684637488	6.31300569818218	6.09419527473339	6.11446762874097	6.57318928375233	6.35020659267727	6.26061739574223	early endosome antigen 1
9401	ENSMUSG00000022516	Nudt16l1	66911	0.0759853784388779	6.58537870041585	0.180726440890643	0.67502589582777	0.811095176534943	FALSE	6.66369545424049	6.42195482060882	6.52553181031147	6.8221685984546	6.28908169596323	6.82603097114825	6.45944397220815	6.60833767090385	6.52485221310654	nudix (nucleoside diphosphate linked moiety X)-type motif 16-like 1
9402	ENSMUSG00000031959	Wdr59	319481	-0.155348145347247	3.62737858078582	0.180703817196094	0.675044992186451	0.811095176534943	FALSE	3.35067204081299	3.30541892615159	3.92476590789914	3.60980201473384	3.56450105005977	3.5383720131188	4.00700980745108	3.54766472239939	3.70329429020988	WD repeat domain 59
9403	ENSMUSG00000035769	Xylb	102448	0.409411795258704	1.58318926121864	0.180678280337342	0.675066549213909	0.811095176534943	FALSE	1.35198273414349	1.5649229703356	2.41702578220247	1.43330335108333	-0.661075325155537	2.40817501015929	0.931503549802151	1.69180870944122	0.8928677449353	xylulokinase homolog (H. influenzae)
9404	ENSMUSG00000051413	Plagl2	54711	0.229059313077142	2.94653651004719	0.180566352382521	0.675161054931904	0.811095176534943	FALSE	1.43434784676578	3.32217036872047	3.05614706879844	3.51907800327645	2.29696383936035	3.23918109753921	2.74844884282433	2.83293582189029	2.76153125990796	pleiomorphic adenoma gene-like 2
9405	ENSMUSG00000093904	Tomm20	67952	0.0866765315221338	5.78864341926474	0.180487104724418	0.675227988264676	0.811095176534943	FALSE	5.82509311402423	5.6916110354676	6.03985164251533	5.72704171846812	5.90494446954775	5.84087561510541	5.41100816620403	5.82089937761882	5.71894275028573	translocase of outer mitochondrial membrane 20
9406	ENSMUSG00000036091	Hyal3	109685	-0.471256791793996	1.14973473093478	0.1804071540714	0.675295533036953	0.811095176534943	FALSE	-1.1423888283379	-0.386701659232234	1.09417510341106	2.12239650002586	0.836088866757478	1.03132576256146	2.01657882542073	0.421870278966696	1.29466448491322	hyaluronoglucosaminidase 3
9407	ENSMUSG00000034653	Ythdc2	240255	-0.218967444453649	2.831789787847	0.180348247701833	0.675345310321494	0.811095176534943	FALSE	2.78698018653158	3.04784875163538	2.41702578220247	2.64517528305652	2.08932306322778	2.94517964027134	3.52764863676529	2.72425750085649	2.8540504467548	YTH domain containing 2
9408	ENSMUSG00000006335	Tfpt	69714	-0.176335640838126	3.56708730375164	0.180342303638876	0.675350333732254	0.811095176534943	FALSE	3.58507172851538	3.62186201514594	3.90284782193982	2.64517528305652	3.27651135529348	3.23918109753921	4.26951073562708	3.43873921216441	3.59506772948659	TCF3 (E2A) fusion partner
9409	ENSMUSG00000036880	Acaa2	52538	0.0762814190202819	6.8317017080922	0.179892369065139	0.675730865371003	0.811465941952063	FALSE	6.9493086457544	6.75986998708102	6.53624962681601	7.13380052020552	6.52149156991305	7.05811772322175	6.7376425526082	6.84480719496424	6.77241728191434	acetyl-Coenzyme A acyltransferase 2 (mitochondrial 3-oxoacyl-Coenzyme A thiolase)
9410	ENSMUSG00000038555	Reep2	225362	0.130900635858127	4.40594172117207	0.179696566961458	0.675896641147224	0.811578761777097	FALSE	4.72237257508084	4.55523356637135	4.53614348095747	3.91667369202231	3.94991627964652	4.78157266376508	4.122240828926	4.43260582860799	4.2845765907792	receptor accessory protein 2
9411	ENSMUSG00000024878	Cbwd1	226043	0.289013120613752	2.4417624155417	0.179578427754611	0.675996715504939	0.811612675431974	FALSE	3.21744780897122	2.65694436956159	2.53571881940958	1.24485008788373	1.18856539553123	2.00085645718949	3.10291673768855	2.41374027145653	2.09744619680309	COBW domain containing 1
9412	ENSMUSG00000040219	Ttc12	235330	0.127654209173891	4.30998679824112	0.179465139684411	0.676092717210559	0.811641692707406	FALSE	4.59387357138395	4.59023098554664	4.00925277302083	4.14956004872473	4.10983047135305	4.53305842429496	4.00700980745108	4.33572934466904	4.21663290103303	tetratricopeptide repeat domain 12
9413	ENSMUSG00000033075	Senp1	223870	0.153442127934666	4.31583231921019	0.179314223366693	0.676220661411856	0.811709046350002	FALSE	3.89242894461157	4.18581440604096	4.92124431936572	4.33828051642979	4.59588586954761	3.06256023014678	4.55853220189019	4.33444204661201	4.07232610052819	SUMO1/sentrin specific peptidase 1
9414	ENSMUSG00000036027	1810046K07Rik	69809	0.638277715204614	1.6496883730084	0.181469717487077	0.676308444286295	0.811728182705635	FALSE	2.07118840981223	-0.622784599009884	-1.72243825257018	3.09940439631497	-1.72243825257018	-1.72243825257018	2.74844884282433	0.706342488636784	-0.232142554105344	RIKEN cDNA 1810046K07 gene
9415	ENSMUSG00000035949	Fbxw2	30050	-0.0894183880086383	5.65455308256386	0.17890217254192	0.676570316400483	0.811956240574515	FALSE	5.61600978185992	5.48025514558426	5.47563577104903	5.85413580084468	5.98589904988631	5.46792795488029	5.60576701675084	5.60650912483447	5.68653134050582	F-box and WD-40 domain protein 2
9416	ENSMUSG00000036834	Plch1	269437	0.421224513456629	1.24543280051558	0.178782852485049	0.676671657257648	0.811991615904223	FALSE	1.35198273414349	0.755790547945171	1.9879696317798	1.24485008788373	1.70813057430413	0.685882086135553	0.144241420941058	1.33514825043805	0.846084693793582	phospholipase C	eta 1
9417	ENSMUSG00000025469	Msx3	17703	-0.388330700508962	1.45526598317245	0.1786511284686	0.676783579615177	0.812039679948167	FALSE	0.965496987094998	2.04026734017773	0.285666121194691	1.29432101423994	0.963392155562249	2.00085645718949	1.81208300289743	1.14643786567684	1.59211053854972	msh homeobox 3
9418	ENSMUSG00000058440	Nrf1	18181	0.0864369272518593	5.54513402966693	0.17826386285339	0.677112912365804	0.812274200528571	FALSE	5.47232584361567	5.61550966476784	5.51950708880314	5.70205603190597	5.61132590480173	5.37263815931312	5.49037784719351	5.57734965727316	5.49144730376945	nuclear respiratory factor 1
9419	ENSMUSG00000032590	Apeh	235606	-0.110859925464023	5.64603441430236	0.178252225119053	0.677122815716312	0.812274200528571	FALSE	5.76270005315277	5.87875663143932	5.84096930392565	4.57686867040554	5.53651679642344	5.6664196044669	5.89867799939959	5.51482366473082	5.70053813342997	acylpeptide hydrolase
9420	ENSMUSG00000047648	Fbxo30	71865	-0.141522592323361	4.12590966483093	0.177925977798946	0.677400598103621	0.812521163266753	FALSE	3.72254147471181	4.10099462240089	3.78796567149477	4.48930128999181	3.66157109860869	4.63765436456863	4.16587400654186	4.02520076464982	4.15503315657306	F-box protein 30
9421	ENSMUSG00000023031	Cela1	109901	0.119729067965715	5.35065949611836	0.177786762874379	0.677519224118961	0.812577190671918	FALSE	5.73453099986033	5.64243741333911	4.92124431936572	5.12698658736128	4.75392837653921	4.90196498772967	5.91794561328178	5.35629982998161	5.19127965918356	chymotrypsin-like elastase family	member 1
9422	ENSMUSG00000024491	Rbm27	225432	-0.097046865407792	5.67845426911924	0.177482794518074	0.67777842903576	0.812801790455854	FALSE	5.84781196160781	5.30595044746424	5.76403049939076	5.57270112798449	5.21694156730294	5.75628298781961	6.10328854456193	5.62262350911183	5.69217103322816	RNA binding motif protein 27
9423	ENSMUSG00000057156	Homez	239099	0.38412546477631	1.43839384092363	0.177362328700339	0.677881227371657	0.81283879741827	FALSE	1.07224908015076	1.67334707066247	1.37455443205983	1.8846984348844	1.63351786907746	0.868918591252088	0.931503549802151	1.50121225443937	1.1446466700439	homeodomain leucine zipper-encoding gene
9424	ENSMUSG00000040430	Pitpnc1	71795	0.148807077439763	4.29279848688707	0.176800629151378	0.678361094761017	0.813302446724745	FALSE	3.4530038200294	5.04344194640203	4.02962342945524	4.39607339872376	4.30275058281725	4.46361296238152	3.74461531452118	4.23053564865261	4.17032628657332	phosphatidylinositol transfer protein	cytoplasmic 1
9425	ENSMUSG00000013465	Nelfb	58202	-0.0785657453240923	6.0051183469018	0.176741273286728	0.678411855950148	0.813302446724745	FALSE	5.96674690741546	5.79122736829137	6.04486407905213	6.06835578390003	6.02655768610334	6.21509261722668	5.88568846390602	5.96779853466475	6.04244625574535	negative elongation factor complex member B
9426	ENSMUSG00000033278	Ptprm	19274	0.0900017524659928	5.77741248465822	0.176623626957328	0.678512497018326	0.81333424954024	FALSE	5.93880176143847	6.13960742525236	5.55507419198241	5.52687038320516	5.51589473909923	5.91037979755759	5.7272436117541	5.7900884404696	5.71783938280364	protein tyrosine phosphatase	receptor type	M
9427	ENSMUSG00000057637	Prdm2	110593	0.0832518529841239	6.57342779757279	0.176508534256498	0.678610991964319	0.81333424954024	FALSE	6.9493086457544	6.59044915848478	5.96778512651096	6.74197809185486	6.50850218910631	6.45941744300548	6.60919518233174	6.56238025565125	6.52570493814784	PR domain containing 2	with ZNF domain
9428	ENSMUSG00000028857	Tmem222	52174	-0.0953009181853714	5.68136153074729	0.176437996102792	0.678671376447855	0.81333424954024	FALSE	5.58929414285623	5.76082969355304	5.53383932196467	5.66257001248455	5.37986519055129	6.23189800500888	5.42902706633572	5.63663329271462	5.68026342063196	transmembrane protein 222
9429	ENSMUSG00000048330	Ric3	320360	-0.60964849604855	0.531585797511278	0.176373833514585	0.678726315507118	0.81333424954024	FALSE	-1.72243825257018	-0.183873281758679	-1.72243825257018	1.59995961087542	0.171799509841311	1.83477549674564	-1.72243825257018	-0.507197544005903	0.0947122513389245	RIC3 acetylcholine receptor chaperone
9430	ENSMUSG00000045636	Mtus1	102103	0.288010941651999	2.83150242440704	0.176170665746928	0.679032568853542	0.81361495180023	FALSE	3.26323651782266	3.62186201514594	2.69724220190064	1.14050842160189	3.71682523529215	2.00085645718949	0.456827692184425	2.68071228911778	2.05816979488869	mitochondrial tumor suppressor 1
9431	ENSMUSG00000030036	Mogs	57377	-0.0898036862870327	5.95868546269101	0.175812880126572	0.679207134750651	0.813678646232928	FALSE	5.68912321809234	5.7515840782657	6.24976403607203	5.92652039766338	5.55179216929584	6.10992931506094	6.2774879180252	5.90424793252336	5.97973646746066	mannosyl-oligosaccharide glucosidase
9432	ENSMUSG00000020412	Ascc2	75452	-0.102801420537127	5.59334352033609	0.175786517053522	0.679229754072836	0.813678646232928	FALSE	6.04419932069754	5.37179616301222	5.12431370593332	5.48487255461604	5.7546322397767	5.17825200139239	5.92431138917942	5.50629543606478	5.61906521011617	activating signal cointegrator 1 complex subunit 2
9433	ENSMUSG00000026972	Arrdc1	215705	0.137161376245507	3.96917479316699	0.175204639511093	0.679729512208854	0.81419100587807	FALSE	3.93548883541038	3.99006006397504	4.06952164014684	4.09476723083269	3.60411620285795	4.28188786908708	3.68588155935407	4.02245944259124	3.85729521043304	arrestin domain containing 1
9434	ENSMUSG00000031780	Ccl17	20295	-0.307255498411926	2.06735999872707	0.175080728863428	0.679836062198662	0.814232315749701	FALSE	1.43434784676578	1.82208450919167	1.81098388947737	2.46247957153854	1.70813057430413	2.86126026370335	1.81208300289743	1.88247395424334	2.1271579469683	chemokine (C-C motif) ligand 17
9435	ENSMUSG00000040054	Baz2a	116848	-0.13420493520144	4.755934763081	0.174881382122703	0.68000757276114	0.814351411195349	FALSE	5.12088117973201	4.49001577506768	4.44807839659232	4.62116202122143	4.02480820530425	4.5056800570502	5.55744001541909	4.67003434315336	4.69597609259118	bromodomain adjacent to zinc finger domain	2A
9436	ENSMUSG00000039428	Tmem135	72759	-0.122542598895522	5.34588253104608	0.174407764981439	0.68052336502215	0.81488273647576	FALSE	5.39216123420334	5.8984380537623	4.59200209035255	4.92978256434013	4.75392837653921	5.60324217529567	5.7272436117541	5.20309598566458	5.36147138786299	transmembrane protein 135
9437	ENSMUSG00000039048	Foxred1	235169	-0.320102142982299	2.03533053479023	0.174183441833451	0.680608966460265	0.814898878036933	FALSE	1.35198273414349	1.44768337686138	2.59159355899823	1.94789409739724	2.56128619556362	2.57551782454125	0.931503549802151	1.83478844185008	2.02276918996901	FAD-dependent oxidoreductase domain containing 1
9438	ENSMUSG00000072476	Gm9008	668155	0.501665600885375	1.09052833453498	0.173967547033347	0.680795284469626	0.8150355922041	FALSE	0.724903995677804	-0.905206649512944	1.37455443205983	2.1495333069761	0.541845158539897	1.74396761019078	-1.72243825257018	0.835946271300197	0.187791505386832	ring finger protein 26 pseudogene
9439	ENSMUSG00000022789	Dnm1l	74006	-0.0805645472738718	6.36701581377878	0.173781402209622	0.680956037751923	0.815141675024789	FALSE	6.27963772040813	6.12297331554254	6.34630885760735	6.54273784935035	5.94791521385558	6.55933537120064	6.6443243053888	6.3229144357271	6.38385829681501	dynamin 1-like
9440	ENSMUSG00000013662	Atad1	67979	-0.0990033537840879	5.30737666428539	0.173589057404529	0.68112225209555	0.815254271867333	FALSE	5.20540739729813	5.48025514558426	5.26841187699703	5.08191661393232	5.67316378034403	5.4392726291896	4.84017978501874	5.25899775845294	5.31753873151746	ATPase family	AAA domain containing 1
9441	ENSMUSG00000027828	Ssr3	67437	0.10157972662643	7.00377845145575	0.174875917564249	0.681328437185926	0.815408417408687	FALSE	6.88851851449156	7.27845326041353	7.15946970818029	6.8179460692715	7.5737574969653	6.67445595475066	6.24225347728052	7.03609688808922	6.83015564299883	signal sequence receptor	gamma
9442	ENSMUSG00000000142	Axin2	12006	-0.273321236332335	2.33923720965795	0.173273276588537	0.681395369251511	0.815408417408687	FALSE	1.26462906360633	2.36523278218719	1.90218907416808	2.82425429696489	2.78459787799658	2.67718468172021	1.69782635079789	2.08907630423162	2.38653630350489	axin 2
9443	ENSMUSG00000022451	Twf1	19230	0.145145153098305	4.70616085349777	0.173207872860036	0.681562861888231	0.815446375428814	FALSE	4.15783962372272	5.2545157801339	4.47803470995678	4.91404385996576	5.37986519055129	3.83085970933841	4.122240828926	4.70110849344479	4.44432190960523	twinfilin actin binding protein 1
9444	ENSMUSG00000014353	Tmem87b	72477	-0.0880261151412823	5.49982853649151	0.173054511798699	0.681584749994285	0.815446375428814	FALSE	5.25157377243122	5.61210808014485	5.51228722315654	5.44982552064943	5.74580407225707	5.36504071449218	5.50743789475683	5.45644864909551	5.53942756050203	transmembrane protein 87B
9445	ENSMUSG00000027514	Zbp1	58203	0.181374422986208	3.87988353276481	0.172933439814632	0.681689620542588	0.815446375428814	FALSE	2.65579718039295	3.0875814669167	4.65891491926429	4.46790111313201	4.01013761224557	3.48329282610255	3.7731091975772	3.71754866992649	3.7555132119751	Z-DNA binding protein 1
9446	ENSMUSG00000039043	Arpin	70420	-0.295860979559272	2.40460353291805	0.1729032606579	0.681715767970668	0.815446375428814	FALSE	1.43434784676578	2.94344853727736	-0.0145159602633675	2.90609382083065	2.08932306322778	2.98537704313002	2.42843369892474	1.81734356115261	2.50104460176085	actin-related protein 2/3 complex inhibitor
9447	ENSMUSG00000037070	Rbmxl1	19656	-0.286484271757396	2.12009937767066	0.17250336225543	0.682062497105483	0.815774759690362	FALSE	1.9643548236129	2.22974714497497	1.7136213938369	2.037782077697	2.14410147311193	2.52186505197835	2.10889323134163	1.98637636003044	2.2582865854773	RNA binding motif protein	X-linked like-1
9448	ENSMUSG00000030541	Idh2	269951	-0.0618926957334184	7.49301287357245	0.171929287232291	0.682561074307419	0.81615310456942	FALSE	7.51427883757071	7.56813064024626	7.38768569500981	7.38636959671015	7.49296988657503	7.75457187176307	7.29936589862204	7.46411619238423	7.51563588565338	isocitrate dehydrogenase 2 (NADP+)	mitochondrial
9449	ENSMUSG00000056671	Prelid2	77619	0.270119384789739	2.31675867449778	0.171868857715229	0.682613613653715	0.81615310456942	FALSE	2.07118840981223	1.82208450919167	2.74730014509195	2.79017276777384	2.29696383936035	1.64705775475492	2.42843369892474	2.35768645796742	2.12415176434667	PRELI domain containing 2
9450	ENSMUSG00000039997	Ifi203	15950	-0.171077410467316	3.40171106726669	0.171757136418372	0.682710776379114	0.81615310456942	FALSE	2.87808852004293	3.0875814669167	3.92476590789914	3.25742739374867	3.27651135529348	3.91651417550193	3.19002724828187	3.28696582215186	3.46101759302576	interferon activated gene 203
9451	ENSMUSG00000022285	Ywhaz	22631	-0.0585413282175491	7.93598027249786	0.171723585208185	0.682739962750736	0.81615310456942	FALSE	7.81161379285977	8.06015694046129	7.81777349359735	7.93824106016015	8.17161536526213	7.81715961019353	7.89317144714107	7.90694632176964	7.96064880753225	tyrosine 3-monooxygenase/tryptophan 5-monooxygenase activation protein	zeta polypeptide
9452	ENSMUSG00000021635	Rad17	19356	-0.154985836005429	4.1076544855577	0.17170054516178	0.68276000735235	0.81615310456942	FALSE	4.35045347610857	4.39820281276622	4.04971045519007	3.01338934664611	4.73620899112161	3.95750690987367	3.62465483576369	3.95293902267774	4.10612357891966	RAD17 checkpoint clamp loader component
9453	ENSMUSG00000072501	Phf20l1	239510	-0.0933030844945942	6.05366904291005	0.171640536048657	0.682812222098834	0.81615310456942	FALSE	6.1935702986332	6.27051814922516	5.67631056583901	5.81864928144794	5.96703213491122	5.63517668963107	6.56913258934256	5.98976207378633	6.05711380462829	PHD finger protein 20-like 1
9454	ENSMUSG00000036241	Ube2r2	67615	0.0565406420119977	7.83250595084883	0.171460223462882	0.68296917927242	0.816254363930513	FALSE	7.87565951987093	7.87104038470437	7.86246381839061	7.81706551949318	7.95509436416016	7.78335785716477	7.64213741424879	7.85655731061478	7.79352987852457	ubiquitin-conjugating enzyme E2R 2
9455	ENSMUSG00000110277	Gm45871	108168395	0.16638740375446	3.47019919934474	0.171324202327076	0.683087646299827	0.816309605028212	FALSE	3.72254147471181	3.14520121553484	3.34331642051479	3.81016265250404	3.68022526750492	2.67718468172021	3.56071409745165	3.50530544081637	3.30604134889226	predicted gene 45871
9456	ENSMUSG00000026425	Srgap2	14270	0.0821683587753211	6.24384838193762	0.171109994818149	0.683274321778286	0.816364208749961	FALSE	5.99416102296846	6.17231110244452	6.21905075074893	6.63803128688107	5.8769176606754	6.37493769242085	6.29724214842879	6.25588854076075	6.18303250050835	SLIT-ROBO Rho GTPase activating protein 2
9457	ENSMUSG00000025630	Hprt	15452	-0.126739991250541	5.178271035459	0.171232367729041	0.683277840706999	0.816364208749961	FALSE	5.12708577929348	5.29326266989143	5.49773818540045	4.38469854938353	5.90890422028007	4.78157266376508	4.68388111030499	5.07569629599222	5.12478599811671	hypoxanthine guanine phosphoribosyl transferase
9458	ENSMUSG00000092564	BC051226	407803	-0.358825291056286	1.66155254469305	0.170563197843594	0.683751463896427	0.8167516808816	FALSE	1.72355445746531	2.1190697742357	1.49664763859479	0.176064070694278	2.19687583490429	1.3098269432189	1.91795118544382	1.37883398524752	1.80821798785567	cDNA sequence BC051226
9459	ENSMUSG00000026492	Tfb2m	15278	-0.485118366146081	0.994022694653583	0.170521152193891	0.683788190733502	0.8167516808816	FALSE	-0.729814155859888	0.851212653913729	2.21838938301956	-0.658035566917073	0.171799509841311	2.14977692624042	0.931503549802151	0.420438078539082	1.08435999529463	transcription factor B2	mitochondrial
9460	ENSMUSG00000022433	Csnk1e	27373	-0.0584253275187491	7.45602894901942	0.170445490466086	0.683854294612126	0.8167516808816	FALSE	7.30582750192588	7.39387892670599	7.56038662126477	7.45255459060624	7.45961406915603	7.55033181898493	7.45476071639876	7.42816191012572	7.48823553484657	casein kinase 1	epsilon
9461	ENSMUSG00000020986	Sec23a	20334	0.0768517546068195	6.45203453281368	0.170403157932503	0.683891287089195	0.8167516808816	TRUE	6.61154579109342	6.33796335823357	6.52553181031147	6.45436840070041	6.74394306951716	6.35589910383788	6.02251961708076	6.48235234008472	6.37412059681193	SEC23 homolog A	COPII coat complex component
9462	ENSMUSG00000028085	Gatb	229487	-0.128027403407399	4.5212830761904	0.170171155434868	0.684094119626089	0.816907573203887	FALSE	4.69757211314408	4.57633372853796	4.33804368742654	4.20234778334163	4.40722154227518	3.89557258154307	5.19635147833411	4.45357432811255	4.49971520071745	glutamyl-tRNA(Gln) amidotransferase	subunit B
9463	ENSMUSG00000037958	Nsrp1	237859	-0.0905728267528822	5.69616952256622	0.169857861636911	0.684368280981106	0.817065887798785	FALSE	5.57120485452553	5.81509262157375	5.93576227588428	5.21632246200356	5.48439819145896	5.80763137530935	5.91794561328178	5.63459555349678	5.73665839335003	nuclear speckle regulatory protein 1
9464	ENSMUSG00000035202	Lars2	102436	-0.111462415033575	5.98404849133913	0.170467470453424	0.684371321544181	0.817065887798785	FALSE	6.43024188899608	6.00602638259365	5.70825486449856	5.40267128494681	5.92071867740165	6.59224554526515	5.3555604771834	5.88679860525877	5.95617489995007	leucyl-tRNA synthetase	mitochondrial
9465	ENSMUSG00000054099	Slc25a40	319653	0.20535782309363	2.92966450367658	0.169735903068196	0.684475086560574	0.817103434025137	FALSE	2.9357802329437	2.54723215799211	3.5827041921429	2.82425429696489	2.56128619556362	3.33562681697824	2.35493610434257	2.9724927200109	2.75061637229481	solute carrier family 25	member 40
9466	ENSMUSG00000002803	Btbd6	399566	-0.138621885245122	4.35981939592432	0.169373380180401	0.68479283378897	0.817396390131161	FALSE	4.49178892429215	3.38729630732827	4.47803470995678	4.56683825902116	3.96520891416719	4.26565805208814	4.93149250965435	4.23098955014959	4.38745315863656	BTB (POZ) domain containing 6
9467	ENSMUSG00000034731	Dgkh	380921	-0.123837435506133	4.5106090265231	0.169249612159843	0.684901406626515	0.817439631717861	FALSE	4.93534311456941	4.51936601541558	3.73932274552044	4.37323330246542	4.73620899112161	4.29793713554232	4.66879528972518	4.39181629449271	4.56764713879637	diacylglycerol kinase	eta
9468	ENSMUSG00000027245	Hypk	67693	-0.129787536067684	4.29091313467482	0.168840082819806	0.685260990536194	0.817722733711077	FALSE	4.55758214646962	4.32529306914261	4.35428614594846	3.53973767004177	4.39598029788906	4.03615531692316	4.60682323661227	4.19422475790061	4.3463196171415	huntingtin interacting protein K
9469	ENSMUSG00000036959	Bcorl1	320376	-0.116006914199614	4.93505068540571	0.168814637549032	0.685283349456606	0.817722733711077	FALSE	4.74675390281924	5.01796318986596	5.21604711248102	4.46790111313201	4.26617534566176	5.17825200139239	5.3555604771834	4.86216632957456	4.93332927474585	BCL6 co-repressor-like 1
9470	ENSMUSG00000006464	Bbs1	52028	0.28647275615865	2.44448203671455	0.168571214165456	0.685497347294079	0.817891713524371	FALSE	0.587670228148872	2.42848489653249	3.09532824113622	3.01338934664611	2.14410147311193	1.3098269432189	2.96151714015759	2.28121817811592	2.13848185216281	Bardet-Biedl syndrome 1 (human)
9471	ENSMUSG00000038872	Zfhx3	11906	-0.0597058755189694	7.99883134294423	0.168466849605816	0.68558915165117	0.817914879580464	FALSE	8.00003679739122	8.24829952934582	7.75339844315299	7.83858954971712	8.10500490318808	7.93088044771664	8.05711051818688	7.96008107990178	8.03099862303053	zinc finger homeobox 3
9472	ENSMUSG00000022855	Senp2	75826	-0.0845802828640105	5.84440402489945	0.168329411765313	0.685710099930252	0.817972806071782	FALSE	6.03102455184466	5.90122789492884	5.71455971522617	5.54230963410107	6.17204401012849	5.64775516273888	5.79828001282305	5.79728044902519	5.87269306189681	SUMO/sentrin specific peptidase 2
9473	ENSMUSG00000056770	Setd3	52690	-0.0710120606320225	6.31415302859783	0.168172524682436	0.685848234890236	0.818051219890718	FALSE	6.14547807560855	6.25751347828873	6.35440655119757	6.3674720768278	6.41414661056438	6.45584546406764	6.17444355701241	6.28121754548066	6.34814521054814	SET domain containing 3
9474	ENSMUSG00000074635	3110070M22Rik	67304	0.452540380948943	0.993647927181717	0.167784526566135	0.686190182416632	0.818372690640229	FALSE	0.266483702897335	1.72464903362585	1.81098388947737	0.0664285248615214	0.368654360823962	1.3098269432189	0.456827692184425	0.96713628771552	0.711769665409097	RIKEN cDNA 3110070M22 gene
9475	ENSMUSG00000027978	Prss12	19142	-0.431835339727707	1.48582047064343	0.167288856261465	0.686627698871463	0.818808060110677	FALSE	1.65650455396503	1.3200669072742	1.37455443205983	0.968318349917633	-1.72243825257018	2.81739607569758	1.43796059049125	1.32986106080417	0.844306137872885	protease	serine 12 neurotrypsin (motopsin)
9476	ENSMUSG00000024271	Elp2	58523	-0.0732309918640915	6.64031970143846	0.16703744298201	0.686849906296646	0.818986607349705	FALSE	6.72019520788792	6.21554118194658	6.4855375407346	6.91602454339363	6.7011994281845	6.69278030411853	6.6520159611606	6.58432461849068	6.68199856448787	elongator acetyltransferase complex subunit 2
9477	ENSMUSG00000032425	Zfp949	71640	-0.29827084363307	2.40324581502263	0.166899691212179	0.686971739125134	0.819045444800558	FALSE	2.78698018653158	-0.00607733351696021	2.068934780131	2.87391293902901	2.6396274508563	1.3098269432189	3.19002724828187	1.93093764304366	2.37982721411902	zinc finger protein 949
9478	ENSMUSG00000002031	Ift46	76568	0.0724995018413276	6.15954322164732	0.166317564837653	0.687487245939333	0.819573580066314	FALSE	6.36085837364165	6.08175928452336	6.16021681609272	6.14283039215901	6.17533528029186	6.10992931506094	6.06346923559107	6.18641621660418	6.11624461031462	intraflagellar transport 46
9479	ENSMUSG00000028182	Lrriq3	74435	0.527785144028366	1.07409530754743	0.166214042149745	0.687579032080467	0.819596527426648	FALSE	2.30806683143718	-0.622784599009884	2.068934780131	-1.72243825257018	1.55483491479188	-0.437813739227677	0.713600439475096	0.50794468999703	0.6102072050131	leucine-rich repeats and IQ motif containing 3
9480	ENSMUSG00000070605	Zfp992	433791	-0.320783725019506	1.98752069572599	0.165988746927994	0.687778901106043	0.81974829151869	FALSE	0.435996768268706	2.48907993347029	2.35380442443834	1.38844726544618	2.03238237380494	2.34778362977699	2.10889323134163	1.66683209790588	2.16301974497452	zinc finger protein 992
9481	ENSMUSG00000050908	Tvp23a	383103	0.140209759562059	3.94224087989384	0.165897008691554	0.687860331581595	0.819758874226394	FALSE	4.22879415454308	4.18581440604096	4.14615303793274	3.25742739374867	3.88707125707426	3.7860467477676	3.90770270680755	3.95454724806637	3.8602735705498	trans-golgi network vesicle protein 23A
9482	ENSMUSG00000047710	Champ1	101994	-0.0882465990941868	5.4819381244907	0.16568478799225	0.688048808251542	0.819897013755977	FALSE	5.75470771865859	5.18295318498725	5.47563577104903	5.30347097275973	5.4248055792888	5.58373656085395	5.58180586219811	5.42919191186365	5.53011600078029	chromosome alignment maintaining phosphoprotein 1
9483	ENSMUSG00000026922	Agpat2	67512	0.150118799083064	3.85648176125238	0.165236067147944	0.68844779090982	0.820285942158606	FALSE	4.08321408657867	3.67499392569517	4.28818942982895	3.52944481763671	3.03701858492465	4.1642471978456	3.90770270680755	3.89396056493487	3.70298949652593	1-acylglycerol-3-phosphate O-acyltransferase 2 (lysophosphatidic acid acyltransferase	beta)
9484	ENSMUSG00000074781	Ube2n	93765	0.133580615752857	3.98720098555624	0.165076003522111	0.688590265970353	0.820304845474056	FALSE	3.86299135755624	4.29166711172147	3.63682168614778	4.24070848252774	3.77004100789414	4.1287951285449	3.80105119586948	4.00804715948831	3.89996244410284	ubiquitin-conjugating enzyme E2N
9485	ENSMUSG00000025353	Ormdl2	66844	0.156470648268731	3.77293948957317	0.165055125711973	0.688608855590886	0.820304845474056	FALSE	3.60298904948388	3.79984584799227	3.96762771530859	3.94017529566308	4.35011839468344	2.81739607569758	3.42364655711204	3.82765947711195	3.53038700916435	ORM1-like 2 (S. cerevisiae)
9486	ENSMUSG00000030560	Ctsc	13032	-0.316152856072865	2.04554023970261	0.164899794928962	0.688747205518931	0.820383162044951	FALSE	1.43434784676578	2.45910052525152	1.7136213938369	1.81860723627091	1.84669079141993	3.09965662857819	0.713600439475096	1.85641925053128	1.88664928649107	cathepsin C
9487	ENSMUSG00000020738	Sumo2	170930	0.404612921856837	1.26383117053981	0.164772049480545	0.688861042965675	0.820432267784249	FALSE	0.435996768268706	1.91335372900772	1.81098388947737	0.968318349917633	1.08036740287293	1.543166414218	0.144241420941058	1.28216318416786	0.92259174601066	small ubiquitin-like modifier 2
9488	ENSMUSG00000026096	Osgepl1	72085	-0.273615831981531	2.28445645228536	0.164580132093415	0.689032162962359	0.820549579396258	FALSE	2.43352267874025	2.39720545710145	2.47759259210739	1.14050842160189	1.70813057430413	2.52186505197835	2.91112696185519	2.11220728738774	2.38037419604589	O-sialoglycoprotein endopeptidase-like 1
9489	ENSMUSG00000040473	Cfap69	207686	0.252767937712454	2.64207890245616	0.163852807428498	0.689681732508028	0.821236578734135	FALSE	2.65579718039295	2.92163029427528	1.09417510341106	3.31848211375099	2.74969797040312	1.3098269432189	2.91112696185519	2.49752117295757	2.32355062515907	cilia and flagella associated protein 69
9490	ENSMUSG00000023915	Tnfrsf21	94185	-0.391183408002108	1.27797391306892	0.163719438617185	0.68980102640725	0.821292075592784	FALSE	0.435996768268706	0.653607239268646	1.49664763859479	1.63878024528766	0.963392155562249	1.17728625780258	2.10889323134163	1.05625797285495	1.41652388156882	tumor necrosis factor receptor superfamily	member 21
9491	ENSMUSG00000022139	Mbnl2	105559	0.0558205921871408	8.06273883243424	0.163046005580996	0.690404259458467	0.821760111987727	FALSE	8.04004429318687	8.13317033173533	7.89890723927313	8.247796734453	7.9844735364262	7.94878023728055	8.1523786748165	8.07997964966208	8.02854414950775	muscleblind like splicing factor 2
9492	ENSMUSG00000038208	Pgap3	320655	0.358358962852234	1.67228666213227	0.163035848077225	0.690413369268319	0.821760111987727	FALSE	2.3929042770231	1.44768337686138	1.37455443205983	1.63878024528766	2.34451892460669	0.685882086135553	0.456827692184425	1.71348058280799	1.16240956764222	post-GPI attachment to proteins 3
9493	ENSMUSG00000067071	Hes6	55927	-0.0881441241373875	5.54199395832883	0.16297954330589	0.690463872513168	0.821760111987727	FALSE	5.86276150491096	5.20570015793659	5.41498500227484	5.45527309913034	5.62583324628011	5.70303934570629	5.42902706633572	5.48467994106318	5.58596655277404	hairy and enhancer of split 6
9494	ENSMUSG00000063808	Gpatch1	67471	-0.127703240315339	4.21711289603195	0.1629559440236	0.69048504320838	0.821760111987727	FALSE	4.01793480512463	4.08144886739672	4.14615303793274	4.37323330246542	4.42944462520773	3.61723810271016	4.63814199462114	4.15469250322988	4.22827490751301	G patch domain containing 1
9495	ENSMUSG00000030871	Ears2	67417	0.204465631041977	2.85656774632435	0.162860700052332	0.690570503904058	0.821775263150284	FALSE	2.5854432294187	3.04784875163538	2.74730014509195	3.21951453694937	3.22662074275537	2.00085645718949	2.68987415513243	2.90002666577385	2.63911711835909	glutamyl-tRNA synthetase 2	mitochondrial
9496	ENSMUSG00000041836	Ptpre	19267	-0.075740212264648	6.0835148400356	0.162577764614725	0.69082454920948	0.821991004793378	FALSE	5.90670255378716	6.22670545464185	6.06474146953708	5.98794828760011	6.36310656941278	5.9666837266176	6.01060301826609	6.04652444139155	6.11346443809883	protein tyrosine phosphatase	receptor type	E
9497	ENSMUSG00000039648	Kyat1	70266	-0.159770786777653	3.76343711759553	0.162439261409889	0.690949004266464	0.822052521765481	FALSE	3.30761656420268	3.06785188790295	4.50738163831516	3.51907800327645	3.93445980421702	4.1287951285449	3.38724362694903	3.60048202342431	3.81683285323698	kynurenine aminotransferase 1
9498	ENSMUSG00000009640	Dmap1	66233	-0.109674293322649	4.6573669244478	0.161885412969125	0.691447297515662	0.822533366071221	FALSE	4.94941688494354	4.42170961703341	4.41748685300631	4.58185784537728	4.31473913390926	4.83754470003447	4.94407788438943	4.59261780009014	4.69878723944439	DNA methyltransferase 1-associated protein 1
9499	ENSMUSG00000021532	Fastkd3	69577	0.171551084824394	3.22398277679336	0.161828280248531	0.691498756023589	0.822533366071221	FALSE	3.37172732159795	3.27132098676956	3.55486464478625	2.92191901822857	3.46042557176475	3.09965662857819	2.68987415513243	3.27995799284558	3.08331878515846	FAST kinase domains 3
9500	ENSMUSG00000026726	Cubn	65969	0.307313368912429	2.01259403404057	0.16172647017613	0.69159048100082	0.822555878402975	FALSE	2.2179271112287	2.63028853934639	2.21838938301956	1.02802787399503	2.03238237380494	1.64705775475492	1.81208300289743	2.02365822689742	1.83050771048576	cubilin (intrinsic factor-cobalamin receptor)
9501	ENSMUSG00000028443	Nudt2	66401	-0.129616011494444	4.07281665384557	0.161452522609352	0.691837459459303	0.822743240583569	FALSE	4.26300429612238	4.3085780563385	3.55486464478625	3.79305526170466	4.32662888264207	4.07392803024683	4.00700980745108	3.97987556473795	4.13585557344666	nudix (nucleoside diphosphate linked moiety X)-type motif 2
9502	ENSMUSG00000039018	Mtg1	212508	-0.196174733343909	3.26127366728644	0.161390241922858	0.691893642979474	0.822743240583569	FALSE	2.65579718039295	3.14520121553484	3.81168561647581	2.87391293902901	4.22864867933389	2.57551782454125	2.56506801392666	3.12164923785815	3.1230781726006	mitochondrial ribosome-associated GTPase 1
9503	ENSMUSG00000027953	Slc50a1	19729	-0.0783157874019902	6.07212175792604	0.16114495748421	0.692115037698317	0.822919900131883	FALSE	6.29349602026341	6.12774552084883	5.75182092815638	5.92062514368271	6.33689303896316	5.98166550310946	5.99858716848145	6.02342190323783	6.10571523685136	solute carrier family 50 (sugar transporter)	member 1
9504	ENSMUSG00000052248	Zeb2os	433424	0.54678241612864	0.639964935646145	0.160756870992123	0.692465728310854	0.823250238234884	FALSE	0.85021004237446	-0.905206649512944	0.534018922109289	1.56006542053595	-1.72243825257018	1.543166414218	-0.809935836599112	0.50977193387669	-0.329735891650432	zinc finger E-box binding homeobox 2	opposite strand
9505	ENSMUSG00000017286	Glod4	67201	0.0872673983231725	5.38078049120743	0.159818394620999	0.693315820028792	0.824124145275644	FALSE	5.3450307847586	5.48398184198188	5.48304093007429	5.35392359278828	5.41926399403783	5.50987122663807	5.00540878230696	5.41649428740076	5.31151466766095	glyoxalase domain containing 4
9506	ENSMUSG00000032840	Spring1	76792	0.183248205475142	4.14850064098751	0.160547582041756	0.693346678908777	0.824124145275644	FALSE	2.30806683143718	4.22196849668579	4.00925277302083	5.0959348588555	4.42944462520773	3.71610406609579	3.85536225621574	3.90880573999983	4.00030364917309	SREBF pathway regulator in golgi 1
9507	ENSMUSG00000042564	Fam227a	75729	-0.300495929746951	2.1136871262866	0.159513616296041	0.693592520637996	0.824329640337511	FALSE	2.87808852004293	0.543631021762938	2.21838938301956	1.47680672967839	2.29696383936035	2.21884311038968	2.35493610434257	1.77922891362596	2.29024768469753	family with sequence similarity 227	member A
9508	ENSMUSG00000041548	Hspb8	80888	0.0851899720824393	5.77296972245161	0.159042127079286	0.694021181645938	0.824752348697671	FALSE	5.99416102296846	6.00343218799052	5.5409523967475	5.62680865567845	5.44676148219731	5.66022491472367	6.01657362146248	5.79133856584623	5.70785333946116	heat shock protein 8
9509	ENSMUSG00000024856	Cdk2ap2	52004	-0.0731464747290769	6.02088336202478	0.158823693703618	0.694220024397399	0.82490188828123	FALSE	5.86647481073404	5.98776829007846	6.07457839808617	6.02322079625936	6.10459087182196	6.17220221485039	5.89219785077342	5.98801057378951	6.05633031248192	CDK2-associated protein 2
9510	ENSMUSG00000069892	9930111J21Rik2	245240	-0.343025829304055	1.80152578989987	0.158598761867948	0.694424949338331	0.825058622773271	FALSE	2.17065334427312	1.5649229703356	1.49664763859479	1.34215164267417	2.19687583490429	-0.0651277146887044	2.68987415513243	1.64359389896942	1.607207425116	RIKEN cDNA 9930111J21 gene 2
9511	ENSMUSG00000042557	Sin3a	20466	0.100696603111587	4.86249058295178	0.158400761525961	0.694605478376541	0.825112143726698	FALSE	5.13326380895771	4.53382021721757	5.12431370593332	4.75086096076014	4.66307147660607	4.91242748974451	4.8266501992752	4.88556467321718	4.80071638854192	transcriptional regulator	SIN3A (yeast)
9512	ENSMUSG00000022191	Drosha	14000	0.0753498742153396	6.1972988336792	0.158389174932204	0.694616046652655	0.825112143726698	FALSE	6.33964269147431	6.09400375459822	6.22347859786964	6.2454388938401	6.05899211500036	5.86800569847998	6.47253434640255	6.22564098444557	6.13317738662763	drosha	ribonuclease type III
9513	ENSMUSG00000096917	2500002B13Rik	78353	0.349973471349339	1.76311167317816	0.158259576755296	0.694734285450007	0.825165845821469	FALSE	2.26370084911543	1.3200669072742	2.59159355899823	0.968318349917633	1.84669079141993	0.230779586025232	2.10889323134163	1.78591991632637	1.39545453626226	RIKEN cDNA 2500002B13 gene
9514	ENSMUSG00000026049	Tex30	75623	-0.353478864656193	1.74519796099148	0.157322907592227	0.695590535535357	0.825730237815389	FALSE	1.17164337603721	0.851212653913729	2.64538474648213	1.14050842160189	2.8845010920422	0.868918591252088	1.12077245308047	1.45218729950874	1.62473071212492	testis expressed 30
9515	ENSMUSG00000003421	Nosip	66394	-0.0663104711719323	6.59772261741236	0.157321180302606	0.695592117262573	0.825730237815389	FALSE	6.40237610399755	6.76447372663498	6.53624962681601	6.54657084662185	6.52149156991305	6.57917142494871	6.79434655347096	6.5624175760176	6.63166984944424	nitric oxide synthase interacting protein
9516	ENSMUSG00000033429	Mcee	73724	0.111747765555553	4.45815306853305	0.157285133907003	0.695625128256661	0.825730237815389	FALSE	4.30739137787607	4.63113714798904	4.53614348095747	4.52081787844069	4.70921504759728	4.36040624260374	4.00700980745108	4.49887247131582	4.3588770325507	methylmalonyl CoA epimerase
9517	ENSMUSG00000034757	Tmub2	72053	0.0909856067941188	5.401074081846	0.1572771973295	0.695632397100562	0.825730237815389	FALSE	5.42274732655992	5.14108237932193	5.49040827343732	5.65074778153615	4.9511449660098	5.55062945888521	5.48177157068862	5.42624644021383	5.32784866519454	transmembrane and ubiquitin-like domain containing 2
9518	ENSMUSG00000030814	Bcl7c	12055	0.10415786756261	4.94823587189232	0.157220559580246	0.695684275902442	0.825730237815389	FALSE	4.94941688494354	4.41391649516808	5.09561638161001	5.35100413362057	5.13140987797895	4.75856132349804	4.7282145666727	4.95248847383555	4.87272858938323	B cell CLL/lymphoma 7C
9519	ENSMUSG00000034290	Nek9	217718	0.0600495915834879	7.12827544521987	0.157213195748441	0.695691021792005	0.825730237815389	TRUE	7.11455325510282	7.0859039153925	7.26633153243837	7.14142414034066	6.8973109629802	7.21848503993029	7.14712698726016	7.15205321081859	7.08764099672355	NIMA (never in mitosis gene a)-related expressed kinase 9
9520	ENSMUSG00000026279	Thap4	67026	0.0997936316086446	4.83876844136275	0.157180446349578	0.695721025223693	0.825730237815389	FALSE	4.90677687693371	4.99725116612043	5.03645028897299	4.54145282211012	4.88835462459363	4.90196498772967	4.50856858367283	4.87048278853431	4.76629606533205	THAP domain containing 4
9521	ENSMUSG00000073177	Gm773	331416	0.571414921756873	0.947269808656818	0.156798032387914	0.696071644037103	0.826059605711084	FALSE	-0.409365777644406	-1.72243825257018	-1.72243825257018	2.66411717656479	-0.661075325155537	1.64705775475492	-0.809935836599112	-0.297531276554992	0.058682197666758	predicted gene 773
9522	ENSMUSG00000021374	Nup153	218210	-0.156225644781083	3.71533894843041	0.156686280252155	0.696174198609303	0.826070614890724	FALSE	3.93548883541038	3.60826756344276	3.55486464478625	3.46609619540514	2.67725847251062	4.18165180259984	4.14422236784272	3.64117930976113	3.6677108809844	nucleoporin 153
9523	ENSMUSG00000029502	Golga3	269682	0.101677601860085	4.90633420651544	0.156628607929005	0.696227140950913	0.826070614890724	FALSE	4.5667409473488	5.14108237932193	5.28545278064835	4.69209007701093	4.9511449660098	4.92281466309192	4.63814199462114	4.9213415460825	4.83736720790762	golgi autoantigen	golgin subfamily a	3
9524	ENSMUSG00000025533	Asl	109900	-0.120623046976154	4.79673569659026	0.156454635832498	0.696386913461483	0.826171765841866	FALSE	5.23443403853992	4.99202636314911	4.52183423364482	3.90079053445189	4.55604091437886	4.72334113213279	5.23783093645534	4.66227129244643	4.83907099432233	argininosuccinate lyase
9525	ENSMUSG00000033467	Crlf2	57914	-0.13367347049257	5.17804313446215	0.157121270773281	0.69645863082076	0.826171765841866	FALSE	4.87763356479068	5.06847853231225	5.81186099490712	4.39607339872376	5.01131608669076	5.89463499961226	4.47427154753826	5.03851162268345	5.12674087794709	cytokine receptor-like factor 2
9526	ENSMUSG00000029326	Enoph1	67870	-0.15661210437227	3.70022212089131	0.15600400085312	0.696801248446344	0.826491424122952	FALSE	3.52994465017519	2.63028853934639	4.25396968072019	3.73152951090119	3.94991627964652	3.89557258154307	3.45915350861577	3.53643309528574	3.76821412326845	enolase-phosphatase 1
9527	ENSMUSG00000029499	Pxmp2	19301	0.259020996014389	2.79636843920988	0.155596114880547	0.697176878043409	0.826850167420225	FALSE	3.09618356317879	2.1190697742357	1.81098388947737	3.68591853183928	0.368654360823962	2.9038300487963	3.34989832690925	2.67803893968278	2.2074609121765	peroxisomal membrane protein 2
9528	ENSMUSG00000030243	Recql	19691	0.216339082108086	2.86268591742393	0.155383830687972	0.69737260075328	0.826984175174734	FALSE	2.3929042770231	2.57545225380091	2.35380442443834	3.80163431425685	1.91128031943996	3.20554449891057	2.8047378457763	2.7809488173798	2.64052088804228	RecQ protein-like
9529	ENSMUSG00000034509	Mad2l1bp	66591	-0.140067160991819	3.88029793426214	0.155187085717029	0.697554135248871	0.826984175174734	FALSE	3.65544336350119	4.10099462240089	3.55486464478625	3.89278289690049	3.54427793818474	3.61723810271016	4.52541611720819	3.8010213818972	3.89564405270103	MAD2L1 binding protein
9530	ENSMUSG00000062031	Pgghg	212974	-0.103891639691347	5.10816434744123	0.155166346816405	0.697573278596678	0.826984175174734	FALSE	5.25724206352226	4.91129496979584	5.02634899602252	5.03539311867622	5.02597476152785	4.54655520400323	5.70523224814249	5.05756978700421	5.09258740455786	protein glucosylgalactosylhydroxylysine glucosidase
9531	ENSMUSG00000027487	Cdk5rap1	66971	0.181478756209572	3.31665801106742	0.155156213012393	0.697582633294131	0.826984175174734	FALSE	2.96378340260412	3.63532956182089	3.31039433160311	3.51907800327645	3.80445803738511	3.30418922455569	1.81208300289743	3.35714632482614	2.97357675494608	CDK5 regulatory subunit associated protein 1
9532	ENSMUSG00000028643	Svbp	69216	0.151123323904169	3.93183299873359	0.154988692850971	0.697737325611191	0.827065690965962	FALSE	3.87778523248316	3.38729630732827	3.76384920870786	4.61630716028544	4.37323157689892	3.73979706020483	3.10291673768855	3.91130947720118	3.7386484582641	small vasohibin binding protein
9533	ENSMUSG00000028675	Pnrc2	52830	0.140801939102559	3.8690761250835	0.154923242751334	0.697797790245023	0.827065690965962	FALSE	4.0574557303822	3.77572491170428	4.18299448163591	3.64836220302208	3.94991627964652	3.06256023014678	4.14422236784272	3.91613433168612	3.71889962587867	proline-rich nuclear receptor coactivator 2
9534	ENSMUSG00000042772	Smg7	226517	0.0697502518756828	6.96585142787509	0.154802600129884	0.697909282145757	0.827111073942198	FALSE	7.06046696874663	6.96977512802911	6.76000241060964	7.156551578435	6.68050175839551	7.30639513091176	6.7010363559962	6.9866990214551	6.89597774843449	Smg-7 homolog	nonsense mediated mRNA decay factor (C. elegans)
9535	ENSMUSG00000040009	Gnaz	14687	0.255583350120846	2.58923877300668	0.15444465689831	0.698240372546232	0.827416672197155	FALSE	1.35198273414349	1.38528575345465	3.01587202485525	3.60980201473384	2.56128619556362	2.62724662702534	2.01657882542073	2.34073563179681	2.4017038826699	guanine nucleotide binding protein	alpha z subunit
9536	ENSMUSG00000042079	Hnrnpf	98758	0.227768489324298	2.78678604914691	0.154315009624661	0.698360403547977	0.827472126645197	FALSE	2.2179271112287	3.67499392569517	2.93178340103657	2.06654183109328	3.00777777148491	2.98537704313002	1.43796059049125	2.72281156726343	2.47703846836873	heterogeneous nuclear ribonucleoprotein F
9537	ENSMUSG00000022702	Hira	15260	0.0925019154557648	5.25291156444824	0.154094164489435	0.698565002825426	0.827621978019637	FALSE	4.96335468827089	5.06847853231225	5.55507419198241	5.49018963152023	4.98904496895146	5.34200533361456	5.24801710101926	5.26927426102145	5.19302246786176	histone cell cycle regulator
9538	ENSMUSG00000021025	Nfkbia	18035	-0.0851492515962693	5.89895854212705	0.154020411663493	0.698633368116762	0.827621978019637	FALSE	5.63790101848431	5.6052807551775	6.15559017066175	5.98606773438777	6.26765544540951	5.94136309366681	5.5242985605623	5.84620991967783	5.91110569987954	nuclear factor of kappa light polypeptide gene enhancer in B cells inhibitor	alpha
9539	ENSMUSG00000020134	Peli1	67245	-0.14013630107681	3.95450402153519	0.153743975888484	0.698889779770695	0.827648852561601	FALSE	3.86299135755624	3.67499392569517	4.50738163831516	3.33038901077353	4.39598029788906	3.8527547815802	3.74461531452118	3.84393898308503	3.99778346466348	pellino 1
9540	ENSMUSG00000029071	Dvl1	13542	-0.0706788860480213	6.19053371764165	0.153728505265235	0.698904137649324	0.827648852561601	FALSE	6.20827617957034	6.02916657960614	6.1084888647147	6.28115232282584	6.25837445043999	6.38998971183443	6.01657362146248	6.15677098667925	6.2216459279123	dishevelled segment polarity protein 1
9541	ENSMUSG00000053877	Srcap	100043597	0.448121006728809	1.13831129496901	0.15368252295824	0.698946817566319	0.827648852561601	FALSE	-1.1423888283379	2.1569135249107	0.930491783528647	1.34215164267417	1.55483491479188	-0.941629959716336	0.931503549802151	0.821792030693905	0.514902834959232	Snf2-related CREBBP activator protein
9542	ENSMUSG00000037972	Snn	20621	-0.101061018970757	5.00744799705614	0.153680114652531	0.698949053114682	0.827648852561601	FALSE	4.89227880867685	4.91129496979584	5.43038840407427	4.49988350412665	5.23597977517261	5.0980284286254	4.81299253105051	4.9334614216684	5.04900024494951	stannin
9543	ENSMUSG00000087497	2810001G20Rik	66456	-0.459326400709089	1.14370714693519	0.153578868985774	0.699043054412049	0.827673422592658	FALSE	1.58618594435865	0.152191744784953	1.9879696317798	-1.72243825257018	1.7790735047699	1.543166414218	0.713600439475096	0.500977267088306	1.34528011948767	RIKEN cDNA 2810001G20 gene
9544	ENSMUSG00000081715	Rps11-ps3	383992	-0.425234111093051	1.49535907671617	0.152671110981962	0.699887469845181	0.828562134217247	FALSE	1.72355445746531	1.91335372900772	1.60920964194032	-1.72243825257018	0.541845158539897	2.57551782454125	1.43796059049125	0.880919893960794	1.5184411911908	ribosomal protein S11	pseudogene 3
9545	ENSMUSG00000038250	Usp38	74841	0.155061247666568	3.61710899624717	0.152551012563185	0.699999405614752	0.828562134217247	FALSE	3.4530038200294	4.12027910564449	3.05614706879844	3.81864087251056	3.96520891416719	2.9038300487963	3.49380752917293	3.61201771674572	3.45428216404547	ubiquitin specific peptidase 38
9546	ENSMUSG00000057649	Brd9	105246	-0.0653740125589013	6.75177273211225	0.152523887214809	0.700024694419289	0.828562134217247	FALSE	6.6356819404285	6.61784429306837	7.01625258129274	6.58559337797637	6.63102016123624	6.8370567451202	6.88525326873222	6.7138430481915	6.78444339169622	bromodomain containing 9
9547	ENSMUSG00000007594	Hapln4	330790	0.0988277589504476	5.19671697987373	0.152417545042512	0.700123861743598	0.828562134217247	FALSE	5.37140421282289	4.74111018856612	5.06633662021374	5.61712066233993	5.43032595999072	5.04195539660189	4.88002352140435	5.19899292098567	5.11743495933232	hyaluronan and proteoglycan link protein 4
9548	ENSMUSG00000049904	Tmem17	103765	0.46085421397825	1.24996769424296	0.152338014783261	0.700198052336601	0.828562134217247	FALSE	2.26370084911543	0.940713039968045	2.068934780131	-1.72243825257018	0.541845158539897	0.685882086135553	1.69782635079789	0.887727604161073	0.975184531824446	transmembrane protein 17
9549	ENSMUSG00000037260	Hgsnat	52120	-0.0893327400140149	5.52678122504	0.152299881792558	0.700233633033055	0.828562134217247	FALSE	5.62041468379557	5.47277274801958	5.57600103659011	5.26676428067636	5.36264495134494	6.0111702439484	5.22757234065736	5.4839881872704	5.5337958453169	heparan-alpha-glucosaminide N-acetyltransferase
9550	ENSMUSG00000118134	4930549G23Rik	75286	-0.53890417808766	0.941655626012454	0.151948141259333	0.700562074636621	0.828794837858301	FALSE	-0.147318693425235	-1.72243825257018	-0.910446686612874	2.17616908572324	-1.72243825257018	2.34778362977699	0.456827692184425	-0.151008636721263	0.360724356463747	RIKEN cDNA 4930549G23 gene
9551	ENSMUSG00000097061	9330151L19Rik	414085	0.259984968534482	2.3762079308076	0.151932170829892	0.700576997644449	0.828794837858301	FALSE	2.01876028791386	2.83089994381577	3.17063590520648	1.29432101423994	2.29696383936035	2.57551782454125	1.69782635079789	2.32865428779401	2.19010267156649	RIKEN cDNA 9330151L19 gene
9552	ENSMUSG00000015335	Zdhhc12	66220	-0.249816603839108	2.6123786874049	0.151800374559355	0.700700184735957	0.828853788455986	FALSE	2.43352267874025	3.02756436540015	2.93178340103657	1.08536407158258	1.7790735047699	2.21884311038968	3.65559297430371	2.36955862918989	2.55116986315443	zinc finger	DHHC domain containing 12
9553	ENSMUSG00000027259	Adal	75894	0.171147011413463	3.18909985773469	0.15159238982304	0.700894709532956	0.82899710279628	FALSE	3.12126555415276	3.37128835964287	3.71437209976431	2.68281359163533	2.8845010920422	3.0244847309861	3.34989832690925	3.22243490129882	3.08629471664585	adenosine deaminase-like
9554	ENSMUSG00000027088	Phospho2	73373	0.125561116172729	4.01936695332537	0.151349617274034	0.701121966306915	0.829179097477688	FALSE	3.80225050688065	3.9475073218419	4.12737340125765	4.33828051642979	4.01013761224557	3.64259698543907	4.14422236784272	4.0538529366025	3.93231898850912	phosphatase	orphan 2
9555	ENSMUSG00000027242	Wdr76	241627	0.156550743501427	3.77753853037761	0.15124334606773	0.701221512023096	0.829210032898897	FALSE	4.25169081155788	4.31695977004723	2.93178340103657	3.37705757088468	3.37139714556139	3.39651859792814	4.16587400654186	3.71937288838159	3.6445965833438	WD repeat domain 76
9556	ENSMUSG00000029346	Srrd	70118	-0.113699537063036	4.43690389920239	0.150886636179402	0.701555943350359	0.829518690238144	FALSE	4.47242627757336	3.93667009227357	4.12737340125765	4.83266700300537	4.42944462520773	4.61220768220193	4.45681235070626	4.34228419352749	4.49948821937198	SRR1 domain containing
9557	ENSMUSG00000026094	Stk17b	98267	0.128154028221031	3.94957069699948	0.15059767353342	0.701827194084047	0.829752586162566	FALSE	4.14566702673904	3.78783579008523	4.16469135697722	3.88473056499582	3.78735215207599	4.19884893942243	3.56071409745165	3.99573118469933	3.84897172965003	serine/threonine kinase 17b (apoptosis-inducing)
9558	ENSMUSG00000059588	Calcrl	54598	-0.448814644127599	1.09523741827055	0.150428599168077	0.701986044665165	0.829770742284676	FALSE	1.65650455396503	-1.72243825257018	1.60920964194032	0.625904494378806	0.541845158539897	1.64705775475492	1.69782635079789	0.542295109428495	1.29557642136424	calcitonin receptor-like
9559	ENSMUSG00000028601	Echdc2	52430	-0.216413880593849	2.7325367178064	0.150398480190652	0.702014353205051	0.829770742284676	FALSE	2.75528568337152	1.44768337686138	2.47759259210739	3.28216019563149	3.25178170003972	2.52186505197835	2.62882027109454	2.49068046199294	2.80082234103753	enoyl Coenzyme A hydratase domain containing 2
9560	ENSMUSG00000095325	Zfp870	240066	-0.174347877445221	3.22469289084847	0.150272697517661	0.702132610581457	0.829770742284676	FALSE	3.4919870938272	2.94344853727736	2.59159355899823	3.37705757088468	2.78459787799658	3.9371561337256	2.96151714015759	3.10102169024687	3.22775705062659	zinc finger protein 870
9561	ENSMUSG00000042043	Tbca	21371	0.054583036429512	8.73187621226091	0.150268773051871	0.70213630117566	0.829770742284676	FALSE	9.0355074834097	8.78732218949269	8.57923173051856	8.56621529730368	8.68598085196816	8.77378371227118	8.63814114902304	8.74206917518116	8.69930190442079	tubulin cofactor A
9562	ENSMUSG00000050379	Septin6	56526	-0.165856367660079	3.35557212358585	0.150054228930799	0.70233814476687	0.829922474139391	FALSE	2.848353812247	3.53830473213271	3.71437209976431	2.89009310676527	2.74969797040312	3.8527547815802	3.56071409745165	3.24778093772732	3.38772228314499	septin 6
9563	ENSMUSG00000059554	Ccdc28a	215814	0.150673071357945	3.70762352071217	0.14991483132531	0.702469379763576	0.829990747877094	FALSE	3.83294057517577	4.05162456930117	3.2767033861213	3.775742575684	2.74969797040312	3.76310722918919	4.07724673328292	3.73425277657056	3.53001731095841	coiled-coil domain containing 28A
9564	ENSMUSG00000038070	Cntln	338349	0.120182662700257	5.19235547726597	0.149799425493614	0.702689623983558	0.830164163675264	FALSE	5.62041468379557	5.49140647868349	5.30229474715883	4.16958247501183	4.67241901597931	4.90196498772967	5.62933670280573	5.14592459616243	5.06790690217157	centlein	centrosomal protein
9565	ENSMUSG00000026634	Angel2	52477	-0.0814958639747321	5.78464578421952	0.149357272055024	0.702994996736655	0.830353584956325	FALSE	5.77460614482286	6.02405629374321	5.44562908229715	5.68360892155369	5.5106928348491	5.89463499961226	6.04606152697161	5.73197511060423	5.81712978714432	angel homolog 2
9566	ENSMUSG00000034544	Rsrc1	66880	0.0610346052155305	7.71555558809352	0.149316101109954	0.703033853929573	0.830353584956325	FALSE	7.91294475187274	7.91725259342977	7.65357003425155	7.42366761090295	7.53968664022389	7.55367761700343	7.91730720936319	7.72685874761425	7.67022382219684	arginine/serine-rich coiled-coil 1
9567	ENSMUSG00000022337	Emc2	66736	0.0696009916605907	6.56588927018964	0.149259853441469	0.703086950558644	0.830353584956325	FALSE	6.88302964039289	6.69382579712843	6.45573822866101	6.27346338787083	6.45263248204335	6.43059087383238	6.68237895108371	6.57651426351329	6.52186743565315	ER membrane protein complex subunit 2
9568	ENSMUSG00000043733	Ptpn11	19247	0.0711951663383036	6.18604031148967	0.149199521539709	0.703143915467043	0.830353584956325	FALSE	6.35293900898368	6.35230591706023	5.90301246189501	6.2039731146191	6.08372422630418	6.26493266392231	6.08066940271464	6.2030576256395	6.14310876431371	protein tyrosine phosphatase	non-receptor type 11
9569	ENSMUSG00000048439	Nupl2	231042	-0.212091577993475	2.71832926233961	0.148695802936512	0.703620042670203	0.830829016838815	FALSE	2.26370084911543	2.22974714497497	3.5264772920835	2.12239650002586	2.94745576318605	2.72545183555049	2.85891286745987	2.53558044654994	2.8439401553988	nucleoporin like 2
9570	ENSMUSG00000041945	Mfsd9	211798	-0.228197332916144	2.73800083507255	0.148026372930966	0.704254247577524	0.831214603421099	FALSE	2.30806683143718	3.49463831995739	2.79567928909095	1.02802787399503	2.6009885189428	3.27205128997445	2.62882027109454	2.40660307862014	2.83395336000393	major facilitator superfamily domain containing 9
9571	ENSMUSG00000042942	Greb1l	381157	0.0905050562167437	5.07471847872686	0.147937230521621	0.704338824130428	0.831214603421099	FALSE	5.13326380895771	4.75351389774334	5.26841187699703	5.24176381358608	4.92791765854938	5.11624537083039	5.01736818495494	5.09923834932104	5.02051040477824	growth regulation by estrogen in breast cancer-like
9572	ENSMUSG00000053453	Thoc7	66231	0.0833623108336029	6.24297927108508	0.147881761589379	0.704391466795582	0.831214603421099	TRUE	5.97364942735902	6.30674058770086	6.69771679569187	6.02688401651835	6.40295940513325	5.69093575152926	6.37830480919683	6.25124770681752	6.15739998861978	THO complex 7
9573	ENSMUSG00000014980	Tsen15	66637	-0.149137680208902	3.86669464726768	0.14786157655067	0.704410626187869	0.831214603421099	FALSE	3.39247972798789	3.32217036872047	3.81168561647581	4.39607339872376	4.53569802086815	3.73979706020483	3.23168632987052	3.73060227797699	3.83572713698117	tRNA splicing endonuclease subunit 15
9574	ENSMUSG00000021130	Galnt16	108760	0.212373712980679	2.68990599715268	0.147742024633446	0.704524134351899	0.831214603421099	FALSE	2.8179933363688	2.42848489653249	2.93178340103657	2.85754924664843	2.39055635989303	3.20554449891057	1.69782635079789	2.75895272014657	2.43130906986716	polypeptide N-acetylgalactosaminyltransferase 16
9575	ENSMUSG00000057346	Apol9a	223672	0.110750386375266	4.72590193883843	0.147731639586689	0.704533996900164	0.831214603421099	FALSE	4.48214008434605	4.86631683729494	5.21604711248102	4.390397184571	4.13709306993012	4.90196498772967	4.84017978501874	4.73872530467325	4.62641261422618	apolipoprotein L 9a
9576	ENSMUSG00000024454	Hdac3	15183	0.123453502295103	4.30489286732989	0.147718632740166	0.70454634990279	0.831214603421099	FALSE	4.21720809811532	3.75119382159787	4.46313430399147	4.79018992075266	4.59588586954761	4.1287951285449	3.85536225621574	4.30543153611433	4.19334775143608	histone deacetylase 3
9577	ENSMUSG00000033420	Antxr1	69538	-0.18767017421052	3.31893594224142	0.147703544926384	0.704560680050101	0.831214603421099	FALSE	3.01821001853833	3.44960888324256	3.5827041921429	2.79017276777384	4.37323157689892	2.40817501015929	2.49836779230909	3.21017396542441	3.09325812645576	anthrax toxin receptor 1
9578	ENSMUSG00000033557	Fam20b	215015	0.0766752792935269	5.83128852953649	0.147653013938183	0.704608679667872	0.831214603421099	FALSE	5.65946503972336	5.969276166491	5.64364290635629	6.11384475598409	5.84833557835411	5.72100644588796	5.79133171891551	5.84655721713869	5.78689124771919	family with sequence similarity 20	member B
9579	ENSMUSG00000034403	Pja1	18744	0.0696891459522472	6.41922484919264	0.147171795958413	0.705066266294417	0.831619685731234	FALSE	6.72224588738001	6.17461895491778	6.3902940176778	6.45572793921229	6.44719695910946	6.50851818346876	6.15292110822245	6.43572169979697	6.36954541693356	praja ring finger ubiquitin ligase 1
9580	ENSMUSG00000028268	Gbp3	55932	-0.29451452833292	2.26157096854918	0.147031192017667	0.705200128354169	0.831619685731234	FALSE	1.35198273414349	2.22974714497497	2.88782674370201	1.81860723627091	-0.0562251192099944	3.09965662857819	2.8047378457763	2.07204096477284	1.94938978504816	guanylate binding protein 3
9581	ENSMUSG00000025892	Gria4	14802	0.105453840529277	4.58891207302709	0.147023348816892	0.7052075976504	0.831619685731234	FALSE	4.8702548122488	4.60399564868007	4.10834608142334	4.80733112110507	4.48354928729073	4.63765436456863	4.45681235070626	4.59748191586432	4.52600533418854	glutamate receptor	ionotropic	AMPA4 (alpha 4)
9582	ENSMUSG00000028018	Gstcd	67553	0.110100141765946	4.46781939756709	0.146982537786374	0.705246466826859	0.831619685731234	FALSE	4.55758214646962	4.65777744740465	4.18299448163591	4.59178473057996	4.77143276786629	4.01689150553391	4.3089669931058	4.49753470152253	4.365763755502	glutathione S-transferase	C-terminal domain containing
9583	ENSMUSG00000051786	Tubgcp6	328580	-0.111710382309437	4.78849660848145	0.146860521911256	0.70536271410803	0.83162828551323	FALSE	4.0574557303822	5.06847853231225	4.30499966431207	5.18387658152062	4.85590399213233	5.02276939243995	4.65355005290101	4.65370262713179	4.84407447915776	tubulin	gamma complex associated protein 6
9584	ENSMUSG00000015247	Nipsnap3b	66536	-0.157759629487689	3.41271537537858	0.146820387056806	0.705400963656855	0.83162828551323	FALSE	2.65579718039295	3.33872953708674	3.66313773408386	3.53973767004177	3.88707125707426	3.51109525518332	2.91112696185519	3.29935053040133	3.43643115803759	nipsnap homolog 3B
9585	ENSMUSG00000021147	Wdr37	207615	0.106679801074083	4.84527311117943	0.146665282549151	0.705548838913335	0.831657319321782	FALSE	5.14554106206843	4.3085780563385	4.60563523642099	5.2729472864598	4.59588586954761	5.07026431833233	4.63814199462114	4.83317541032193	4.76809739416703	WD repeat domain 37
9586	ENSMUSG00000050471	Fam118b	109229	0.175914788949079	3.15766466467986	0.146640159347228	0.705572799629932	0.831657319321782	FALSE	3.47262712451588	2.45910052525152	3.20686513483875	3.52944481763671	3.27651135529348	2.40817501015929	3.31156056679465	3.16700940056071	2.9987489774158	family with sequence similarity 118	member B
9587	ENSMUSG00000040877	Wdr25	212198	0.220664607440431	2.81035089556133	0.146246771591736	0.705948293694264	0.832013118853811	FALSE	3.04467222305881	1.50749377013994	2.35380442443834	3.71345778785571	2.67725847251062	2.07723735638426	3.10291673768855	2.6548570513732	2.61913752219448	WD repeat domain 25
9588	ENSMUSG00000022022	Mtrf1	211253	0.403285722817971	1.15503447056917	0.145889465005759	0.70628985233922	0.832248837980456	FALSE	0.0743680842739234	1.44768337686138	1.60920964194032	1.56006542053595	-0.327181739099308	0.868918591252088	1.69782635079789	1.17283163090289	0.746521067650223	mitochondrial translational release factor 1
9589	ENSMUSG00000031174	Rpgr	19893	-0.243140135570824	2.38934040022592	0.145883445269944	0.706295610885441	0.832248837980456	TRUE	1.78762609066427	2.60313091916599	1.9879696317798	2.52598374985584	3.22662074275537	2.00085645718949	1.81208300289743	2.22617759786648	2.3465200676141	retinitis pigmentosa GTPase regulator
9590	ENSMUSG00000097327	E030030I06Rik	319887	-0.159942265804788	3.75786775491863	0.145798843263522	0.706376556584742	0.832257425740459	FALSE	3.9634976072044	3.41878899307119	2.28768512104484	4.30849206086486	3.43867820432438	4.1642471978456	3.85536225621574	3.49461594554632	3.81942921946191	RIKEN cDNA E030030I06 gene
9591	ENSMUSG00000054408	Spcs3	76687	0.140951614019859	4.05746538181342	0.145686600861059	0.706483989879099	0.832297216311536	FALSE	4.15783962372272	4.66436136158368	4.02962342945524	3.29436939036727	4.494130925356	3.61723810271016	3.59303867204654	4.03654845128223	3.9014692333709	signal peptidase complex subunit 3 homolog (S. cerevisiae)
9592	ENSMUSG00000027809	Etfdh	66841	0.161767321537462	3.41048391592758	0.145454769506555	0.706706039208704	0.832472011782647	TRUE	2.47302873453675	3.8235701205625	3.68898234044617	3.56010565843402	3.56450105005977	2.86126026370335	3.42364655711204	3.38642171349486	3.28313595695839	electron transferring flavoprotein	dehydrogenase
9593	ENSMUSG00000004952	Rasa4	54153	0.0809228061187965	5.55139541706355	0.145008225940548	0.707134315848089	0.832889673174977	FALSE	5.75870942045449	5.74848899252721	5.22490763029439	5.53718155367225	5.5262426142202	5.52358564495341	5.46440344918841	5.56732189923709	5.50474390278734	RAS p21 protein activator 4
9594	ENSMUSG00000025982	Sf3b1	81898	0.060700867088875	7.24351391651368	0.144910390246544	0.707228250659351	0.832913488034189	FALSE	7.31536808338488	7.15532225363108	6.98007500175466	7.5575879263505	7.2694427623037	7.1471882071161	7.20839900993002	7.25208831628028	7.20834332644994	splicing factor 3b	subunit 1
9595	ENSMUSG00000020015	Cdk17	237459	-0.107241247937094	4.61435183007431	0.144619399225004	0.707507855192968	0.833155941201182	FALSE	4.26300429612238	4.93871046931116	4.10834608142334	4.77284260802394	4.53569802086815	4.89142605648129	4.57480947978241	4.5207258637202	4.66731118571062	cyclin-dependent kinase 17
9596	ENSMUSG00000050567	Maml1	103806	0.304518612252917	2.06159223975829	0.144526973946545	0.707596731577552	0.83317376720454	FALSE	2.30806683143718	2.85412305108173	1.37455443205983	1.51903660464202	2.8186734323552	1.03132576256146	0.713600439475096	2.01394522980519	1.52119987813059	mastermind like transcriptional coactivator 1
9597	ENSMUSG00000022765	Snap29	67474	-0.134955767489493	3.82722313871808	0.144302359974902	0.707812857287942	0.833341406116126	FALSE	3.58507172851538	3.97953896520352	4.12737340125765	3.26984679480279	4.20307739905944	3.5383720131188	3.88176983005572	3.74045772244484	3.87440641407799	synaptosomal-associated protein 29
9598	ENSMUSG00000019303	Psmc3ip	19183	-0.161546722318394	3.65561617237971	0.144061292812965	0.708045029747161	0.833450150554058	FALSE	3.07065778207249	2.7588997378117	3.46796985090563	4.42412423343031	3.62352318440401	4.18165180259984	3.27217615341584	3.43041290105503	3.6924503801399	proteasome (prosome	macropain) 26S subunit	ATPase 3	interacting protein
9599	ENSMUSG00000042647	Acad12	338350	0.332803081979158	2.99134312838254	0.146283483760963	0.708127366451733	0.833450150554058	FALSE	3.78665712599203	-0.905206649512944	4.04971045519007	2.27805108635882	1.55483491479188	3.39651859792814	2.96151714015759	2.30230300450699	2.6376235509592	acyl-Coenzyme A dehydrogenase family	member 12
9600	ENSMUSG00000039781	Cep131	12009	-0.125942191022051	4.19562147570962	0.143952452378783	0.708149927465519	0.833450150554058	FALSE	3.81767714719811	4.53382021721757	3.73932274552044	4.2964022996828	4.22864867933389	4.69937406941925	3.68588155935407	4.09680560240473	4.20463476936907	centrosomal protein 131
9601	ENSMUSG00000054893	Zfp667	384763	0.340905614339444	2.06220423611572	0.143900230341566	0.7082002739596	0.833450150554058	FALSE	1.35198273414349	2.96494172721395	2.88782674370201	-0.481129001776168	2.78459787799658	1.03132576256146	0.931503549802151	1.68090555082082	1.58247573012006	zinc finger protein 667
9602	ENSMUSG00000039568	Ubald1	207740	-0.0708652299110032	6.1542142088789	0.143810329382673	0.708286970753988	0.833464933057361	FALSE	6.06050037382921	6.27267424289546	5.85815649315643	6.25484100827093	6.08372422630418	6.08702110033329	6.39673420316431	6.11154302953801	6.18915984326726	UBA-like domain containing 1
9603	ENSMUSG00000085912	Trp53cor1	100504267	0.251930420595503	2.67320965464583	0.143734248950588	0.708360363939272	0.833464933057361	FALSE	2.90722273542413	3.41878899307119	3.01587202485525	0.277953231850188	3.12134483175586	2.14977692624042	2.01657882542073	2.40495924630019	2.42923352780567	tumor protein p53 pathway corepressor 1
9604	ENSMUSG00000033352	Map2k4	26398	-0.0832387797947342	5.96830508716949	0.143545109610918	0.708542919466255	0.833555420189237	FALSE	5.94934472638643	6.16304259613333	6.08920916196754	5.42782714747449	5.99710189152523	5.62884608696138	6.33595721109577	5.90735590799045	5.9873017298608	mitogen-activated protein kinase kinase 4
9605	ENSMUSG00000032469	Dbr1	83703	0.237365540499113	2.45540439807729	0.143501724579504	0.70858481378154	0.833555420189237	FALSE	2.51148174776884	1.3200669072742	2.53571881940958	3.19367422507705	2.29696383936035	2.28475339435619	2.35493610434257	2.39023542488242	2.31221777935303	debranching RNA lariats 1
9606	ENSMUSG00000020901	Pik3r5	320207	-0.40807428617173	1.01329241167924	0.143325446840496	0.708755109494043	0.833653506671078	FALSE	0.266483702897335	0.940713039968045	1.81098388947737	0.176064070694278	0.368654360823962	1.03132576256146	2.01657882542073	0.798561175759257	1.13885298293538	phosphoinositide-3-kinase regulatory subunit 5
9607	ENSMUSG00000002846	Timmdc1	76916	-0.108728342881009	4.37858004736845	0.143262698989902	0.708815757021776	0.833653506671078	FALSE	4.49178892429215	4.23971136273074	4.59200209035255	3.94792485047942	4.33842144425108	4.59931402398557	4.36619902541772	4.31785680696371	4.43464483121813	translocase of inner mitochondrial membrane domain containing 1
9608	ENSMUSG00000005813	Metap1	75624	0.0695115424444507	6.08541415020919	0.142962720535736	0.709105905532368	0.833865745522013	FALSE	6.13627954166929	6.00861592079494	6.25842049042693	6.04867013024749	6.22064163751537	5.99649329786819	5.89219785077342	6.11299652078466	6.03644426205232	methionyl aminopeptidase 1
9609	ENSMUSG00000059851	Kmt5c	232811	-0.139854169378095	3.7796992020089	0.142897800794315	0.709168743946624	0.833865745522013	FALSE	3.78665712599203	2.96494172721395	3.55486464478625	4.25951299232949	4.01013761224557	3.87432252461731	3.65559297430371	3.64149412258043	3.84668437038886	lysine methyltransferase 5C
9610	ENSMUSG00000008129	4930432K21Rik	74666	0.192261776579727	2.9923779446125	0.142847324337856	0.709217613458407	0.833865745522013	FALSE	1.84897282102754	3.41878899307119	3.01587202485525	3.44434639456347	2.6396274508563	2.52186505197835	3.34989832690925	2.93199505837936	2.8371302765813	RIKEN cDNA 4930432K21 gene
9611	ENSMUSG00000022533	Atp13a3	224088	-0.0950422965147049	5.05331686813494	0.142526543404753	0.709528414167402	0.834122024887988	FALSE	5.14554106206843	5.13161039160425	5.09561638161001	4.63082300451786	5.26097943840979	5.33424440768631	4.60682323661227	5.00089770995014	5.06734902756946	ATPase type 13A3
9612	ENSMUSG00000047539	Fbxo28	67948	-0.0880056045914729	5.4039538494357	0.142470011459237	0.709583228889578	0.834122024887988	FALSE	5.14554106206843	5.11247778508843	5.35167215802618	5.75381420221231	5.40251036619052	5.72100644588796	5.18579255518674	5.34087630184884	5.43643645575508	F-box protein 28
9613	ENSMUSG00000016984	Etaa1	68145	-0.234693231543784	2.99710419615737	0.142340360986064	0.709804164345283	0.834294939450469	FALSE	2.65579718039295	3.79984584799227	-0.394023020641455	3.02808605642367	3.30082424618147	2.86126026370335	3.147129364121	2.27242651604186	3.10307129133527	Ewing tumor-associated antigen 1
9614	ENSMUSG00000037206	Islr	26968	-0.405437589047546	1.6357574747908	0.142160129338656	0.709883920017031	0.834301894349119	FALSE	-1.1423888283379	2.54723215799211	1.81098388947737	0.701197834338225	-1.09627852039505	1.92020453340283	2.8047378457763	0.979256263367452	1.20955461959469	immunoglobulin superfamily containing leucine-rich repeat
9615	ENSMUSG00000021754	Map3k1	26401	-0.186700998359444	3.35856147934636	0.14199828252339	0.710041116077561	0.834399851332331	FALSE	2.72287921466491	2.1937899065104	3.61001667706141	3.94792485047942	3.20101317159407	4.19884893942243	2.42843369892474	3.11865266217904	3.27609860331375	mitogen-activated protein kinase kinase kinase 1
9616	ENSMUSG00000041623	D11Wsu47e	276852	0.116639981234042	4.11985178486629	0.141737025503933	0.710295082819667	0.83460274456618	FALSE	4.01793480512463	4.27455558736645	4.08906445766417	4.25951299232949	3.6986413121116	4.26565805208814	4.14422236784272	4.16026696062118	4.03617391068082	DNA segment	Chr 11	Wayne State University 47	expressed
9617	ENSMUSG00000033933	Vhl	22346	0.0946388894409251	4.90384872607399	0.141668746762203	0.710361500530397	0.83460274456618	FALSE	5.17578473544518	4.90018121409584	4.84283192100423	4.82427104948119	4.64419271766608	5.21252341430643	4.60682323661227	4.93576723000661	4.82117978952826	von Hippel-Lindau tumor suppressor
9618	ENSMUSG00000029500	Pgam5	72542	-0.110500594145551	4.51699925304498	0.141483279138387	0.710542005718389	0.834728022729473	FALSE	4.69757211314408	3.96894057552905	4.72286137535685	4.390397184571	4.78010595884288	4.75856132349804	4.07724673328292	4.44494281215025	4.53863800520795	phosphoglycerate mutase family member 5
9619	ENSMUSG00000031950	Gabarapl2	93739	0.0887736100583767	5.28002663246268	0.141244447998702	0.710774646635993	0.834802404809566	FALSE	5.58027785016152	5.5207287255796	5.02634899602252	5.04626324010488	5.46838824818628	5.0888329653762	5.08711457630509	5.29340470296713	5.21477859662253	gamma-aminobutyric acid (GABA) A receptor-associated protein-like 2
9620	ENSMUSG00000028430	Nol6	230082	-0.0955527284410286	5.14891780061378	0.141210788677141	0.710807451680114	0.834802404809566	FALSE	4.96335468827089	4.65777744740465	5.65023588314307	4.99855622573869	5.35104953040651	5.07957851582826	5.15364403565781	5.06748106113932	5.19475736063086	nucleolar protein family 6 (RNA-associated)
9621	ENSMUSG00000061313	Ddhd2	72108	0.0765806145494218	5.81551421207248	0.141118324926287	0.710897591774286	0.834802404809566	FALSE	5.77855310679382	5.52435245495548	6.09888121905349	5.93434344964675	5.74580407225707	5.92595461861161	5.62152284770917	5.83403255761239	5.76442717952595	DDHD domain containing 2
9622	ENSMUSG00000032834	Pwp2	110816	-0.107044504534935	5.23545049813594	0.141068484471455	0.710946193763177	0.834802404809566	FALSE	4.82517176250283	4.70324607765273	5.29389834032283	5.70205603190597	4.60567750574223	5.69700024157767	5.39276136509132	5.13109305309609	5.23181303747041	PWP2 periodic tryptophan protein homolog (yeast)
9623	ENSMUSG00000038280	Ostm1	14628	0.104322823130452	4.41144182981292	0.141039219684731	0.710974735948531	0.834802404809566	FALSE	4.14566702673904	4.49740950305856	4.49278279380015	4.63082300451786	4.41837587349591	4.37560983849636	4.24937042899619	4.4416705820289	4.34778538032949	osteopetrosis associated transmembrane protein 1
9624	ENSMUSG00000014771	Pdcd2	18567	-0.207052294645089	2.75845224976872	0.140876001964011	0.711133985836551	0.834830977013335	FALSE	2.90722273542413	2.7588997378117	1.7136213938369	2.92191901822857	3.48184997895788	1.92020453340283	2.74844884282433	2.57541572132532	2.71683445172834	programmed cell death 2
9625	ENSMUSG00000054321	Taf4b	72504	-0.172054020058185	3.03175878731124	0.140862831475654	0.711146840760541	0.834830977013335	FALSE	2.8179933363688	2.85412305108173	3.05614706879844	3.08541998709014	3.48184997895788	3.23918109753921	2.42843369892474	2.95342086083478	3.04982159180727	TATA-box binding protein associated factor 4b
9626	ENSMUSG00000038170	Pde4dip	83679	-0.0928688100314297	5.28387414217996	0.14006617633001	0.711925692878864	0.835614500875559	FALSE	5.66373943382128	5.40755501876642	5.03645028897299	4.6874684996344	5.47908125999281	5.20403158239464	5.30766845571049	5.19880331029877	5.33026043269931	phosphodiesterase 4D interacting protein (myomegalin)
9627	ENSMUSG00000075700	Selenot	69227	0.0611599825662557	6.55572476723121	0.140028907081178	0.711962191338084	0.835614500875559	FALSE	6.63785624412883	6.58178038829198	6.55041730448183	6.5554751015705	6.68050175839551	6.45226461928613	6.41040337898717	6.58138225961829	6.5143899188896	selenoprotein T
9628	ENSMUSG00000044617	Zbtb39	320080	-0.226191217399116	2.60961128802101	0.13990507094041	0.712083506321105	0.835670080797899	FALSE	2.65579718039295	2.39720545710145	1.49664763859479	3.02808605642367	1.9731016604672	3.5383720131188	2.10889323134163	2.39443408312821	2.54012230164254	zinc finger and BTB domain containing 39
9629	ENSMUSG00000008140	Emc10	69683	0.052889862291246	8.49406701961884	0.139785026380179	0.712201165638372	0.835713450087402	FALSE	8.50059182191076	8.58963919245871	8.34836777269558	8.61113697536853	8.30680682959525	8.71746963620171	8.32949627068488	8.5124339406084	8.45125757882728	ER membrane protein complex subunit 10
9630	ENSMUSG00000035840	Lysmd3	80289	-0.268636094322745	2.04652613552691	0.139674511194499	0.71230953609717	0.835713450087402	FALSE	1.78762609066427	2.26482994748812	1.7136213938369	1.8846984348844	2.43517002402743	2.21884311038968	1.81208300289743	1.91269396671842	2.15536537910485	LysM	putative peptidoglycan-binding	domain containing 3
9631	ENSMUSG00000021639	Gtf2h2	23894	0.177062138317327	3.21795796259431	0.139560667317093	0.71242122200441	0.835713450087402	FALSE	3.37172732159795	3.91474831129697	2.35380442443834	3.01338934664611	3.48184997895788	3.27205128997445	2.27749226103595	3.16341735099484	3.01046450998942	general transcription factor II H	polypeptide 2
9632	ENSMUSG00000026273	Mterf4	69821	-0.154332334721625	3.71109913385374	0.139560259031204	0.712421622644891	0.835713450087402	FALSE	4.21720809811532	3.64867255090326	3.5827041921429	2.85754924664843	2.94745576318605	3.7860467477676	4.36619902541772	3.57653352195248	3.69990051212379	mitochondrial transcription termination factor 4
9633	ENSMUSG00000001524	Gtf2h4	14885	0.195541889458665	2.691225294688	0.139490302404878	0.712490279200987	0.835713450087402	FALSE	2.99125335532201	2.54723215799211	2.93178340103657	2.56681823388244	2.43517002402743	2.67718468172021	2.62882027109454	2.75927178705828	2.58039165894739	general transcription factor II H	polypeptide 4
9634	ENSMUSG00000050222	Il17d	239114	-0.339004896030592	1.44613396313244	0.139304318583653	0.712672902636717	0.835840889235236	FALSE	1.26462906360633	0.543631021762938	1.90218907416808	1.34215164267417	1.91128031943996	1.83477549674564	0.931503549802151	1.26315020055288	1.55918645532925	interleukin 17D
9635	ENSMUSG00000032437	Stt3b	68292	-0.0643377459281997	6.23214790382772	0.139149090507226	0.712825432918949	0.835863298777456	FALSE	6.11458543103517	6.30674058770086	6.24105532759353	6.14788559510536	6.24903336315535	6.24437481306528	6.31188231556653	6.20256673535873	6.26843016392906	STT3	subunit of the oligosaccharyltransferase complex	homolog B (S. cerevisiae)
9636	ENSMUSG00000040940	Arhgef1	16801	-0.107754431364831	4.41496124548266	0.139110045666789	0.712863814506007	0.835863298777456	FALSE	4.31827800075539	4.42946086824024	3.98859036124472	4.6404197233083	4.22864867933389	4.79294214291538	4.34737282597784	4.34418723838716	4.4563212160757	Rho guanine nucleotide exchange factor (GEF) 1
9637	ENSMUSG00000026536	Ifi211	381308	0.210951701431762	2.82598170607968	0.139059063218731	0.712913940199871	0.835863298777456	FALSE	3.70605723444088	1.72464903362585	2.41702578220247	3.02808605642367	3.20101317159407	2.00085645718949	2.62882027109454	2.71895452667322	2.61022996662603	interferon activated gene 211
9638	ENSMUSG00000020261	Slc36a1	215335	-0.299031912244195	1.98482435561193	0.138981517631419	0.712990202812079	0.835865978582038	FALSE	2.2179271112287	2.36523278218719	0.745832248556656	1.51903660464202	2.19687583490429	2.77215629274133	0.713600439475096	1.71200718665364	1.8942108557069	solute carrier family 36 (proton/amino acid symporter)	member 1
9639	ENSMUSG00000018500	Adora2b	11541	-0.352027570501606	1.54886191103438	0.138693614952924	0.713273555429269	0.836111412262196	FALSE	0.266483702897335	2.1569135249107	1.9879696317798	0.462393460155024	0.368654360823962	2.14977692624042	2.19565423936104	1.21844007993572	1.57136184214181	adenosine A2b receptor
9640	ENSMUSG00000098188	Sowahc	268301	-0.14756643988881	3.42422725988731	0.13861735813232	0.713348663439173	0.836112712468799	FALSE	3.12126555415276	3.37128835964287	3.2767033861213	3.61953911326254	3.03701858492465	3.97757460482036	3.34989832690925	3.34719910329487	3.45483050555142	sosondowah ankyrin repeat domain family member C
9641	ENSMUSG00000058886	Deaf1	54006	0.101335099083975	4.83462708164565	0.13834111280852	0.713620945210081	0.83634010124389	FALSE	4.92113069820246	5.32685188835937	4.61914075739042	4.47864088106434	4.494130925356	4.71140736991239	5.07572182657025	4.83644105625415	4.76042004061288	DEAF1	transcription factor
9642	ENSMUSG00000027366	Sppl2a	66552	0.122135060028604	4.90965858388517	0.138369647455168	0.713690703265208	0.83634010124389	FALSE	4.83278411875631	5.31852761446969	5.27695748926035	4.16293916080747	5.29163187207039	5.00332479608185	3.80105119586948	4.89780209582346	4.69866928800724	signal peptide peptidase like 2A
9643	ENSMUSG00000039765	Cc2d2a	231214	0.0884465745281902	5.27892487077871	0.138174617777865	0.713785201603115	0.83636409757478	TRUE	4.89227880867685	5.67540534588554	5.31894236780347	5.26366281229209	5.14490319013875	5.07026431833233	5.44682368825807	5.28757233366449	5.22066373224305	coiled-coil and C2 domain containing 2A
9644	ENSMUSG00000042197	Zfp451	98403	-0.0762439716578788	5.61381481272965	0.138005391982598	0.713952268071253	0.836473110424833	FALSE	5.70994045143654	5.64243741333911	5.54803057316426	5.40829950576498	5.5262426142202	5.86262034315306	5.55744001541909	5.57717698592622	5.64876765759745	zinc finger protein 451
9645	ENSMUSG00000022828	Gtf2e1	74197	0.140549828398479	3.70822947668699	0.137830761116735	0.714124793494896	0.836588495769707	FALSE	3.77089336064267	4.30014736217111	3.34331642051479	3.41109424991494	4.02480820530425	3.33562681697824	3.38724362694903	3.70636284831088	3.58255954974384	general transcription factor II E	polypeptide 1 (alpha subunit)
9646	ENSMUSG00000025208	Mrpl43	94067	-0.0736638812035926	5.87895348360175	0.137560325262376	0.714392215612986	0.836815015987054	FALSE	6.02771197455881	5.89284213434131	5.48304093007429	5.9186546935867	5.82337771932968	5.8572148097906	6.0749587683615	5.83056243314028	5.91851709916059	mitochondrial ribosomal protein L43
9647	ENSMUSG00000022833	Ccdc14	239839	-0.319336578172338	1.52986721338531	0.137465108335025	0.714486442963347	0.836838635746124	FALSE	1.65650455396503	1.18005669223431	1.49664763859479	1.29432101423994	1.84669079141993	1.543166414218	1.69782635079789	1.40688247475852	1.69589451881194	coiled-coil domain containing 14
9648	ENSMUSG00000026960	Arl6ip6	65103	0.146027790183441	3.96806340244615	0.137369328815994	0.714581264698123	0.836862946706478	FALSE	4.57584197112309	4.14873095017532	4.10834608142334	2.75526659272493	3.85459141736022	3.48329282610255	4.22894497430243	3.89704639886167	3.85560973925507	ADP-ribosylation factor-like 6 interacting protein 6
9649	ENSMUSG00000028453	Fancg	60534	0.257440123403932	2.23760451552048	0.137179371597746	0.714769434193931	0.836996563059096	FALSE	2.35110907091088	2.04026734017773	2.64538474648213	2.27805108635882	1.08036740287293	2.86126026370335	1.81208300289743	2.32870306098239	1.91790355649124	Fanconi anemia	complementation group G
9650	ENSMUSG00000024247	Pkdcc	106522	0.391595105816968	1.29913935908005	0.137033298724983	0.71491423363074	0.837079370548573	FALSE	1.17164337603721	1.99919092646799	1.90218907416808	0.0664285248615214	-0.0562251192099944	2.21884311038968	-0.255359551664456	1.2848629753837	0.635752813171743	protein kinase domain containing	cytoplasmic
9651	ENSMUSG00000033256	Shf	435684	-0.126563513292625	4.34287615511388	0.136943170835874	0.715003619794379	0.837097285261288	FALSE	4.90677687693371	3.93667009227357	4.49278279380015	3.44434639456347	4.08204275251089	4.39065488329559	4.71358759931228	4.19514403939273	4.39542841170626	Src homology 2 domain containing F
9652	ENSMUSG00000028165	Cisd2	67006	-0.0899788309427492	5.00467402028365	0.136753653850038	0.715191686796819	0.837230715822344	FALSE	4.63799056302676	4.87201638973383	5.01617647803552	5.26055466208453	4.98904496895146	4.90196498772967	5.2581318499897	4.94668452322016	5.04971393555694	CDGSH iron sulfur domain 2
9653	ENSMUSG00000055240	Zfp101	22643	-0.272973225822432	2.13882238016813	0.13654386220115	0.715400047016834	0.837387872292884	FALSE	2.01876028791386	1.18005669223431	2.14559654250347	2.46247957153854	2.91632179333735	0.868918591252088	2.35493610434257	1.95172327354754	2.04672549631067	zinc finger protein 101
9654	ENSMUSG00000044881	Coa4	68185	-0.161995237491144	3.74621316506047	0.136464804482463	0.715478612739981	0.837389079625875	FALSE	4.41272851850541	3.85844069348225	3.05614706879844	2.82425429696489	3.37139714556139	4.54655520400323	3.19002724828187	3.53789264443775	3.70265986594883	cytochrome c oxidase assembly factor 4
9655	ENSMUSG00000020794	Ube2g1	67128	0.0798173326722497	5.41322342811561	0.136393694850353	0.715549302043351	0.837389079625875	FALSE	5.22289336800382	5.62566656024929	5.34355905874766	5.54996773868825	5.23597977517261	5.50987122663807	5.34610841569997	5.43552168142226	5.36398647250355	ubiquitin-conjugating enzyme E2G 1
9656	ENSMUSG00000021068	Nin	18080	-0.115346987173936	4.23872463103954	0.135626495968984	0.716313307695532	0.838196361190122	FALSE	4.12100931591794	4.23971136273074	3.55486464478625	4.61143590691764	4.20307739905944	4.44931352731995	4.24937042899619	4.13175530758814	4.30058711845853	ninein
9657	ENSMUSG00000033623	Pcgf3	69587	-0.0916169444694502	5.16774096519594	0.135459397900077	0.716480037116066	0.838304643199175	FALSE	5.61600978185992	4.95491313523814	4.99561369899239	4.81582594844133	5.44676148219731	5.16080608394783	5.00540878230696	5.09559064113295	5.20432544948403	polycomb group ring finger 3
9658	ENSMUSG00000021143	Pacs2	217893	0.0572865823763161	7.18385007206375	0.13508520038953	0.716853835112463	0.838636145762806	FALSE	7.12078507012342	7.03854198543267	7.15484066234501	7.47485257530397	7.04315414595014	7.15821985146662	7.24700127127755	7.19725507330127	7.1494584228981	phosphofurin acidic cluster sorting protein 2
9659	ENSMUSG00000026648	Dclre1c	227525	-0.215801434676673	2.68130616665317	0.135027217236675	0.716911809179834	0.838636145762806	FALSE	2.54893640214351	2.22974714497497	3.40698902363429	1.81860723627091	3.30082424618147	1.74396761019078	2.96151714015759	2.50106995175592	2.66876966550995	DNA cross-link repair 1C
9660	ENSMUSG00000026988	Wdsub1	72137	-0.127296014492369	4.02158857962218	0.134472205019316	0.717467454093134	0.839199250910799	FALSE	4.35045347610857	3.52389561520265	3.49752014197772	4.25951299232949	3.98034114485275	3.73979706020483	4.47427154753826	3.90784555640461	4.06480325086528	WD repeat	SAM and U-box domain containing 1
9661	ENSMUSG00000039047	Pigk	329777	-0.0647646951844211	6.5703393786632	0.134290584683027	0.717649565276067	0.839325373983467	FALSE	6.38176658279112	6.58178038829198	6.55393759097767	6.63683319964548	6.28604021665504	6.89359881167695	6.5812686112274	6.53857944042656	6.58696921318646	phosphatidylinositol glycan anchor biosynthesis	class K
9662	ENSMUSG00000086859	Snhg20	76972	0.0887066463362277	5.42795147011314	0.133676559015186	0.71826629181112	0.839959721711224	FALSE	5.68492348152736	5.43476734790413	5.34355905874766	5.37419604179018	5.64019615710311	5.60324217529567	4.68388111030499	5.45936148249233	5.30910648090126	small nucleolar RNA host gene 20
9663	ENSMUSG00000022800	Fyttd1	69823	0.0742878015057664	5.66282648984924	0.13344476829863	0.718499521549333	0.840145513193202	FALSE	5.91389768541489	5.58806973774282	5.58290973477711	5.66492287763486	5.68706535845916	5.71504224014832	5.43795281879829	5.68745000889242	5.61335347246859	forty-two-three domain containing 1
9664	ENSMUSG00000033161	Atp1a1	11928	-0.0484411015918699	7.8479110263545	0.133065418925112	0.71888172425126	0.840505443120342	FALSE	7.74862207889246	7.78981760303862	7.89336013025795	7.87206825390316	7.89447787090787	7.91275577904799	7.81653246964912	7.82596701652304	7.87458870653499	ATPase	Na+/K+ transporting	alpha 1 polypeptide
9665	ENSMUSG00000044715	Gskip	66787	-0.106046481891675	4.5558139292887	0.132713502924394	0.719236842209659	0.840769697992657	FALSE	4.53908824605163	4.43717069630814	3.92476590789914	4.93369055830767	4.42944462520773	4.91242748974451	4.45681235070626	4.45867885214165	4.59956148855284	GSK3B interacting protein
9666	ENSMUSG00000086013	Gm15706	100039495	-0.445996053614634	1.00254637508068	0.132693975889825	0.719256562598196	0.840769697992657	FALSE	1.43434784676578	0.294801817997849	1.81098388947737	-1.72243825257018	0.368654360823962	2.14977692624042	0.713600439475096	0.454423825417707	1.07734390884649	predicted gene 15706
9667	ENSMUSG00000007815	Rhoa	11848	-0.0471660998403508	8.4105300416975	0.132546859713365	0.719405188612393	0.840856442136281	FALSE	8.34692974245388	8.50413761366564	8.31866949127807	8.38327747341869	8.47916072956426	8.35189027797423	8.47752080931389	8.38825358020407	8.43619060561746	ras homolog family member A
9668	ENSMUSG00000073542	Cep76	225659	-0.339828930171222	1.45846499134761	0.132403648256224	0.719549960014856	0.840938663447234	FALSE	-0.409365777644406	1.86844074438337	1.60920964194032	1.38844726544618	1.63351786907746	1.3098269432189	1.91795118544382	1.11418296853137	1.62043199924673	centrosomal protein 76
9669	ENSMUSG00000032754	Slc8b1	170756	0.142634436891751	3.52372113239818	0.132324000864938	0.71963051352458	0.840945824006023	FALSE	3.01821001853833	3.37128835964287	3.83502187193988	3.91667369202231	3.37139714556139	3.76310722918919	3.10291673768855	3.53529848553585	3.41247370414638	solute carrier family 8 (sodium/lithium/calcium exchanger)	member B1
9670	ENSMUSG00000037470	Uggt1	320011	0.0798917181598718	6.063821413589	0.131314381815078	0.720654017933286	0.841956306887653	FALSE	5.80588356435589	6.30252602669308	6.42914915773305	5.74049006248074	6.38032133229103	5.72694609664656	5.84600304019961	6.06951220281569	5.9844234897124	UDP-glucose glycoprotein glucosyltransferase 1
9671	ENSMUSG00000006720	Zfp184	193452	-0.448740015371889	1.0572465814763	0.131273474846284	0.72069558164296	0.841956306887653	FALSE	-1.72243825257018	-0.905206649512944	1.60920964194032	1.85203126488072	-0.327181739099308	2.14977692624042	1.12077245308047	0.20839900118448	0.981122546740528	zinc finger protein 184 (Kruppel-like)
9672	ENSMUSG00000008958	Vps72	21427	0.0728151484992652	6.72549554902616	0.131189333116458	0.720781097372812	0.841956306887653	FALSE	6.23149817343489	6.6144482150564	7.22055022808375	6.79127151814046	6.66185118741341	6.89095599236533	6.45944397220815	6.71444203367888	6.67075038399563	vacuolar protein sorting 72
9673	ENSMUSG00000105402	Gm3716	100042198	-0.198943062891578	2.86299008869702	0.131177341254841	0.72079328759397	0.841956306887653	FALSE	3.43310991767291	3.30541892615159	1.81098388947737	1.6765835918556	3.20101317159407	2.86126026370335	2.8047378457763	2.55652408128937	2.95567042702457	predicted gene 3716
9674	ENSMUSG00000032842	Abcc10	224814	0.160178664068353	3.06845236059888	0.130997825764298	0.720975848226213	0.842082500424641	FALSE	3.17015807350053	3.00699070735963	3.05614706879844	3.25742739374867	3.27651135529348	2.81739607569758	2.74844884282433	3.12268081085182	2.9474520912718	ATP-binding cassette	sub-family C (CFTR/MRP)	member 10
9675	ENSMUSG00000039813	Tbc1d2	381605	-0.417529901104224	1.36532105933961	0.130433764728136	0.721550404156404	0.842590891880866	FALSE	1.43434784676578	0.424574393900704	2.53571881940958	-1.72243825257018	1.08036740287293	0.685882086135553	2.56506801392666	0.668050701876473	1.44377250097838	TBC1 domain family	member 2
9676	ENSMUSG00000021890	Eaf1	74427	0.369956103693726	1.44587815113214	0.130424092979541	0.721560268151098	0.842590891880866	FALSE	2.01876028791386	1.5649229703356	1.24116533550657	1.1936223517755	2.43517002402743	-0.941629959716336	-0.255359551664456	1.50461773638288	0.412726837548879	ELL associated factor 1
9677	ENSMUSG00000023175	Bsg	12215	0.0472974786610655	8.99273093973306	0.130312662735894	0.721673943275554	0.842636549041075	FALSE	9.02889533079009	9.13742854046036	8.90283043737926	8.97101584342237	8.99994445121523	8.79372853925252	9.08782302565628	9.01004253801302	8.96049867204134	basigin
9678	ENSMUSG00000025436	Atp23	68876	-0.191014460965572	2.97199984396164	0.129992280011277	0.722001088240897	0.842908344573976	FALSE	2.47302873453675	3.83528754340303	2.14559654250347	2.39605085730447	2.34451892460669	3.45494406585273	3.23168632987052	2.71249091943693	3.01038310677665	ATP23 metallopeptidase and ATP synthase assembly factor homolog
9679	ENSMUSG00000025199	Chuk	12675	-0.195458109216936	2.76788072384493	0.129884459027666	0.722111287899102	0.842908344573976	FALSE	2.78698018653158	3.18237435147197	2.28768512104484	2.25324712974432	3.03701858492465	3.33562681697824	1.81208300289743	2.62757169719818	2.72824280160011	conserved helix-loop-helix ubiquitous kinase
9680	ENSMUSG00000046982	Tshz1	110796	0.0817532353170737	5.71688185530714	0.129865644662153	0.722130522654756	0.842908344573976	FALSE	5.90309148651312	5.6916110354676	5.46071043910079	5.89479695357872	5.81496155584438	5.0980284286254	5.96192722826239	5.73755247866506	5.62497240424406	teashirt zinc finger family member 1
9681	ENSMUSG00000028959	Fastk	66587	-0.0960772321310686	5.29044960693201	0.129677021923602	0.722323447471677	0.843046444890247	FALSE	4.8995460546495	5.03330437579451	5.61021836532223	5.36264668962037	5.8769176606754	5.12526830217197	4.78528308320391	5.22642887134665	5.2624896820171	Fas-activated serine/threonine kinase
9682	ENSMUSG00000028256	Odf2l	52184	0.179398945133364	3.11542479528655	0.129326756280799	0.722682124771665	0.843377951641711	FALSE	2.96378340260412	3.68797669286542	3.49752014197772	2.20232200238869	3.39417458336175	3.23918109753921	2.01657882542073	3.08790055995899	2.88331150210723	outer dense fiber of sperm tails 2-like
9683	ENSMUSG00000009630	Ppp2cb	19053	-0.146746573801237	3.3396056417113	0.128777063362355	0.723246131366758	0.843875389574326	FALSE	3.58507172851538	3.49463831995739	3.09532824113622	2.82425429696489	3.20101317159407	3.23918109753921	3.7731091975772	3.24982314664347	3.4044344889035	protein phosphatase 2 (formerly 2A)	catalytic subunit	beta isoform
9684	ENSMUSG00000030621	Me3	109264	-0.264815292655269	2.03608766509587	0.128765757393692	0.723257746051666	0.843875389574326	FALSE	1.84897282102754	2.08020653055043	0.930491783528647	2.37321040133787	2.34451892460669	2.00085645718949	2.10889323134163	1.80822038411112	2.15142287104594	malic enzyme 3	NADP(+)-dependent	mitochondrial
9685	ENSMUSG00000066647	Gm5113	330503	-0.173104249466549	2.99293309380871	0.128638649244949	0.723388364776333	0.843940643635291	FALSE	2.35110907091088	2.60313091916599	3.66313773408386	2.79017276777384	3.09378013191062	2.9038300487963	3.27217615341584	2.85188762298364	3.08992877804092	predicted gene 5113
9686	ENSMUSG00000053119	Chmp3	66700	-0.05904674891104	6.72003096389523	0.128410845123756	0.723622643781819	0.844006594243866	FALSE	6.83835024999795	6.71617814860314	6.69133774294726	6.5143136505811	6.63102016123624	6.64965572132948	6.95841608614575	6.69004494803236	6.74636398957049	charged multivesicular body protein 3
9687	ENSMUSG00000028886	Eya3	14050	-0.100979523497264	4.78385534768612	0.12840178536599	0.723631965914672	0.844006594243866	FALSE	5.07668536245212	4.3085780563385	5.1148112160573	4.27191452942586	4.72726701246923	4.67500211319195	5.08711457630509	4.69299729106845	4.82979456732209	EYA transcriptional coactivator and phosphatase 3
9688	ENSMUSG00000040836	Gpr161	240888	-0.412949374475623	1.60049646045442	0.128365809750871	0.723668987081563	0.844006594243866	TRUE	0.724903995677804	-0.905206649512944	2.97444027275469	0.840931579766505	-1.72243825257018	2.67718468172021	2.19565423936104	0.908767299671514	1.05013355617036	G protein-coupled receptor 161
9689	ENSMUSG00000030386	Zfp606	67370	0.209256034318371	2.89081895107206	0.128116594717886	0.723925606615544	0.84421874591279	FALSE	1.78762609066427	3.72623838747499	2.28768512104484	3.19367422507705	3.54427793818474	2.40817501015929	1.5737366249302	2.74880595606529	2.50872985775807	zinc finger protein 606
9690	ENSMUSG00000031918	Mtmr2	77116	-0.0715165057134198	6.07369797317475	0.127884416552454	0.724164937745428	0.844317083175781	FALSE	5.91389768541489	5.85592981256095	5.96778512651096	6.37035843381928	6.36310656941278	5.82434924959393	6.10328854456193	6.02699276457652	6.09691478785621	myotubularin related protein 2
9691	ENSMUSG00000067377	Tspan6	56496	-0.128714463685589	3.90930074677606	0.127827076465096	0.724224082271167	0.844317083175781	FALSE	3.54855537934955	3.37128835964287	4.04971045519007	4.26572708642851	4.32662888264207	4.07392803024683	3.34989832690925	3.80882032015275	3.91681841326605	tetraspanin 6
9692	ENSMUSG00000025410	Dctn2	69654	-0.0493029393210859	8.73986745207836	0.127817359440656	0.724234106570464	0.844317083175781	FALSE	8.89486781706151	8.67606840893776	8.45199779254451	8.81185550568756	8.71736561573197	8.88752783560181	8.69136445963317	8.70869738105783	8.76541930365565	dynactin 2
9693	ENSMUSG00000085196	Gm14963	105246847	0.46751355503716	1.06788973039435	0.127641675448736	0.724415420612261	0.844441332662533	FALSE	-0.409365777644406	2.57545225380091	1.09417510341106	-1.37440308561794	0.171799509841311	1.92020453340283	-1.72243825257018	0.471464623487406	0.12318859689132	predicted gene 14963
9694	ENSMUSG00000046318	Ccbe1	320924	-0.0984919563384195	4.69125153739969	0.12755182969227	0.724508200240632	0.844462363783671	FALSE	4.52975162686781	4.95491313523814	4.37034777411687	4.66413589570209	5.10403864510347	4.26565805208814	4.74269472367204	4.62978710798123	4.70413047362122	collagen and calcium binding EGF domains 1
9695	ENSMUSG00000032387	Rbpms2	71973	0.149259037146089	3.64107973232658	0.127352220596364	0.724714460028406	0.844615645576169	FALSE	3.80225050688065	4.35000799229511	2.53571881940958	3.50863615631741	3.12134483175586	3.80862721896153	3.65559297430371	3.54915336872569	3.52852167500704	RNA binding protein with multiple splicing 2
9696	ENSMUSG00000021866	Anxa11	11744	0.386819667933565	1.56721672075398	0.127178687385048	0.724893923930594	0.84465791074908	FALSE	1.07224908015076	0.851212653913729	0.745832248556656	2.79017276777384	-1.72243825257018	1.17728625780258	2.35493610434257	1.36486668759875	0.603261369858323	annexin A11
9697	ENSMUSG00000097587	4930578M01Rik	75951	0.298031283710025	1.87470351746172	0.127172586863519	0.72490023546631	0.84465791074908	FALSE	2.35110907091088	1.10460287528233	1.49664763859479	2.41853533623094	2.47844534578161	1.17728625780258	0.713600439475096	1.84272373025473	1.45644401435309	RIKEN cDNA 4930578M01 gene
9698	ENSMUSG00000026917	Wdr5	140858	-0.106701313627436	4.28249209735557	0.126862127938742	0.725221659625519	0.844945301310449	FALSE	4.01793480512463	4.16739182532943	4.57823888408026	4.14282367551044	4.65366297727586	4.21584349626053	4.07724673328292	4.22659729751119	4.3155844022731	WD repeat domain 5
9699	ENSMUSG00000026042	Col5a2	12832	0.0755980957197824	6.13088292040993	0.126642688625763	0.725449118072153	0.845048679936015	FALSE	6.0637385980989	6.2876773438608	5.73331061386686	6.45708619775516	6.44991728044624	5.91037979755759	5.8120770064601	6.13545318839543	6.05745802815464	collagen	type V	alpha 2
9700	ENSMUSG00000025825	Iscu	66383	0.184685976559942	3.14195018880048	0.126632225142303	0.725459969499898	0.845048679936015	FALSE	2.43352267874025	3.16390750768039	3.68898234044617	3.3064761279741	3.91883593913494	2.46613964420088	1.81208300289743	3.14822216371023	2.73235286207775	iron-sulfur cluster assembly enzyme
9701	ENSMUSG00000041747	Utp15	105372	0.127619861600538	3.81671420930516	0.126442636993478	0.725656674772879	0.845150939052995	FALSE	3.28559718612538	4.12027910564449	3.71437209976431	4.15626511393415	3.77004100789414	4.01689150553391	3.34989832690925	3.81912837636708	3.7122769467791	UTP15 small subunit processome component
9702	ENSMUSG00000029711	Epo	13856	0.54614206262262	0.722030057751293	0.126403448995131	0.725697354694411	0.845150939052995	FALSE	1.72355445746531	-1.256713654874	1.9879696317798	-1.72243825257018	1.7790735047699	-1.72243825257018	-1.72243825257018	0.183093045450233	-0.555267666790151	erythropoietin
9703	ENSMUSG00000083844	Ube2d-ps	76508	0.100625453341277	5.05751099487127	0.126259228483505	0.725847127295933	0.845238245008425	FALSE	5.07668536245212	4.5266112181217	5.19816113214049	5.44435729426507	5.2233155922234	4.24924357597733	5.30766845571049	5.06145375174485	4.92674254130374	ubiquitin-conjugating enzyme E2D	pseudogene
9704	ENSMUSG00000020823	Sec14l1	74136	-0.0807067199761571	6.10759735116865	0.126106165194501	0.726006188999339	0.845305602690311	FALSE	5.65087807056599	5.93701327348026	6.45196966099528	6.14620249484846	6.48216722163468	6.24850988535982	5.56560777397027	6.0465158749725	6.09876162698826	SEC14-like lipid binding 1
9705	ENSMUSG00000022365	Derl1	67819	0.051851027946196	7.28520624852305	0.126059605044259	0.726054595460613	0.845305602690311	FALSE	7.35026220482624	7.38891822229053	7.10531726863435	7.36337412142265	7.24145375271812	7.27633341156061	7.24953839877326	7.30196795429344	7.255775187684	Der1-like domain family	member 1
9706	ENSMUSG00000034275	Igsf9b	235086	-0.296831199298613	1.84101014143227	0.1258724060132	0.726249319871065	0.84544519526305	FALSE	1.07224908015076	1.02498393843652	1.7136213938369	2.52598374985584	0.963392155562249	2.00085645718949	2.62882027109454	1.58420954057001	1.86435629461542	immunoglobulin superfamily	member 9B
9707	ENSMUSG00000038046	Mrm3	67390	0.130346395494229	3.64717312554749	0.125420826641796	0.726719727685026	0.845756723477675	FALSE	3.9773006845963	3.58068821767502	3.8579866535347	3.31848211375099	3.30082424618147	3.89557258154307	3.45915350861577	3.68361441738925	3.55185011211343	mitochondrial rRNA methyltransferase 3
9708	ENSMUSG00000033059	Pygb	110078	0.0648328807759486	7.32002603681013	0.125420803456684	0.726719751861395	0.845756723477675	FALSE	7.32754256207657	7.34348716486381	7.59838522874366	7.07397460026279	6.73727769820583	7.46583798517208	7.52345982459903	7.33584738898671	7.24219183599231	brain glycogen phosphorylase
9709	ENSMUSG00000019952	Poc1b	382406	0.115083749223684	4.1861738664681	0.12539996329365	0.726741484046796	0.845756723477675	FALSE	4.40253423612765	3.83528754340303	4.72286137535685	3.80163431425685	3.91883593913494	4.19884893942243	4.22894497430243	4.1905793672861	4.1155432842866	POC1 centriolar protein B
9710	ENSMUSG00000042671	Rgs8	67792	-0.53480305143991	0.663497539273159	0.125306643909835	0.726838822830999	0.845782889718585	FALSE	-1.72243825257018	0.653607239268646	-1.72243825257018	1.56006542053595	-1.72243825257018	2.28475339435619	-1.72243825257018	-0.30780096133394	-0.386707703594724	regulator of G-protein signaling 8
9711	ENSMUSG00000047613	A430005L14Rik	97159	0.341927500021344	1.33495040274851	0.12514822631392	0.727004157560457	0.845837344366356	FALSE	0.724903995677804	1.77418917911455	2.21838938301956	0.625904494378806	1.08036740287293	1.3098269432189	1.12077245308047	1.33584676304768	1.17032226639077	RIKEN cDNA A430005L14 gene
9712	ENSMUSG00000019808	Adat2	66757	-0.21820538001519	2.61683958093222	0.125118362693565	0.727035338391543	0.845837344366356	FALSE	1.90781699915137	2.08020653055043	2.88782674370201	2.98353900930384	1.47161188030518	2.40817501015929	3.62465483576369	2.46484732067691	2.50148057540938	adenosine deaminase	tRNA-specific 2
9713	ENSMUSG00000024936	Kcnk7	16530	0.436964931293113	0.916414453371371	0.125045605630679	0.727111322198755	0.845838652272597	FALSE	-0.409365777644406	1.86844074438337	0.534018922109289	1.14050842160189	0.368654360823962	-1.72243825257018	1.69782635079789	0.783400577612536	0.11468081968389	potassium channel	subfamily K	member 7
9714	ENSMUSG00000021109	Hif1a	15251	-0.130746368610486	4.39494715751601	0.124944198597285	0.72721726827784	0.845874811022371	FALSE	4.38192698999285	4.55523356637135	4.88815945054446	2.95305797576161	4.10983047135305	4.29793713554232	4.89306393210799	4.19459449566757	4.43361051300112	hypoxia inducible factor 1	alpha subunit
9715	ENSMUSG00000052364	B630019K06Rik	102941	-0.107418619578697	4.25644562260115	0.124853613527641	0.727311949087612	0.845897860292427	FALSE	4.08321408657867	3.78783579008523	4.35428614594846	4.51561269440091	4.19011975988624	4.55992688730318	4.16587400654186	4.18523717925332	4.30530688457709	F-box and leucine-rich repeat protein 17 pseudogene
9716	ENSMUSG00000073563	Csnk1g3	70425	0.078975336953508	5.64232891720443	0.124739775830383	0.727430988925758	0.84594923259285	FALSE	5.41769446356692	5.8984380537623	5.29389834032283	5.95947931290467	5.78511222443167	5.38019580436928	5.59782410122903	5.64237754263918	5.58771071000999	casein kinase 1	gamma 3
9717	ENSMUSG00000063568	Jazf1	231986	-0.364630423035349	1.44372052963721	0.124565469464489	0.727613379709081	0.84607425927065	FALSE	1.58618594435865	0.653607239268646	-1.72243825257018	2.20232200238869	1.38329257553988	1.17728625780258	2.10889323134163	0.679919233361451	1.55649068822803	JAZF zinc finger 1
9718	ENSMUSG00000027012	Dync1i2	13427	0.0449680055945301	9.19203336306029	0.124378063888341	0.727809638138347	0.846215383960196	FALSE	9.2343229942445	9.17133718271706	9.23708429173252	9.20060026493674	9.00688864432466	9.30779385992212	9.16846716797908	9.2108361834077	9.16104989074196	dynein cytoplasmic 1 intermediate chain 2
9719	ENSMUSG00000022299	Slc25a32	69906	0.101705763970202	5.2333910607895	0.123790070157727	0.728426494233722	0.846745758470119	FALSE	5.06380525616071	4.79009772789503	5.80005121215776	5.2729472864598	4.72726701246923	5.77360297850908	4.75703098810964	5.23172537066833	5.08596699302932	solute carrier family 25	member 32
9720	ENSMUSG00000025969	Nrp2	18187	0.0713836205144575	6.77939837216097	0.123732514506706	0.728486963870782	0.846745758470119	FALSE	6.54359060630502	6.86363912807026	7.12675007284585	6.64400684406126	7.21130859215196	6.46298059989328	6.37366043957647	6.7944966628206	6.68264987720724	neuropilin 2
9721	ENSMUSG00000113136	Gm19951	105245440	-0.517529015062366	0.663276068072498	0.123729034819822	0.728490620239669	0.846745758470119	FALSE	2.07118840981223	-0.622784599009884	-0.394023020641455	-1.37440308561794	-1.72243825257018	-0.941629959716336	2.42843369892474	-0.080005573864264	-0.0785448377872598	predicted gene	19951
9722	ENSMUSG00000032300	1700017B05Rik	74211	-0.0624991938160119	6.63813068903001	0.123387682139392	0.728849587669694	0.847075857959254	FALSE	6.49883553415758	6.56955592997294	6.77214322737309	6.59672757941947	6.93663245457272	6.72578213907467	6.27250680563935	6.60931556773077	6.64497379976225	RIKEN cDNA 1700017B05 gene
9723	ENSMUSG00000046991	Wdr27	71682	0.163332487304668	3.08629225419855	0.123288429142213	0.728954067527339	0.847110152112661	FALSE	3.28559718612538	2.54723215799211	3.46796985090563	3.16736262972578	3.5029608779775	2.62724662702534	2.62882027109454	3.11704045618722	2.91967592536579	WD repeat domain 27
9724	ENSMUSG00000007987	Ift22	67286	-0.0901914124881986	5.45662587663404	0.122991185619831	0.72926724862915	0.847386943877084	FALSE	5.65517794387621	5.77610858955479	4.52183423364482	5.39984891929099	5.4737446609164	5.67872975364626	5.3555604771834	5.3382424215917	5.50267829724869	intraflagellar transport 22
9725	ENSMUSG00000027655	Dhx35	71715	-0.121962191248959	4.06995601305505	0.122268508855406	0.730030458700308	0.848186545280697	FALSE	3.81767714719811	4.04154453459944	4.18299448163591	4.01585899815174	3.83807310639263	4.79294214291538	3.42364655711204	4.0145187903963	4.01822060214002	DEAH (Asp-Glu-Ala-His) box polypeptide 35
9726	ENSMUSG00000021408	Ripk1	19766	0.103979523572626	4.60414718363019	0.122028066302658	0.730284950704611	0.848394988485646	FALSE	4.93534311456941	4.34181663835175	4.20106830501163	4.93369055830767	4.08204275251089	4.95353486675639	4.47427154753826	4.60297965406012	4.50328305560185	receptor (TNFRSF)-interacting serine-threonine kinase 1
9727	ENSMUSG00000025646	Atrip	235610	0.104505514415105	4.95520402783914	0.121826052201299	0.730498987350467	0.848539441560854	FALSE	5.24016993807831	4.49740950305856	4.92124431936572	5.2066650858196	4.20307739905944	4.63765436456863	5.54096445119647	4.96637221158055	4.79389873827485	ATR interacting protein
9728	ENSMUSG00000023966	Rsph9	75564	0.157822140683141	3.21249116642504	0.121768981368419	0.730559490884502	0.848539441560854	FALSE	3.21744780897122	3.44960888324256	3.66313773408386	2.60652866858115	3.64267256664673	2.57551782454125	2.91112696185519	3.2341807737197	3.04310578434772	radial spoke head 9 homolog (Chlamydomonas)
9729	ENSMUSG00000036002	Fam214b	230088	0.0827061332880296	5.33419704616111	0.121612874358597	0.730725069089856	0.848617336611709	FALSE	5.3973041596276	5.17375301420122	5.80005121215776	4.99855622573869	5.43032595999072	5.12526830217197	5.27815105823153	5.34241615293132	5.27791510679808	family with sequence similarity 214	member B
9730	ENSMUSG00000050334	C130071C03Rik	320203	-0.119124899440236	3.91191645389137	0.121564157141154	0.730776766548538	0.848617336611709	FALSE	3.60298904948388	3.72623838747499	4.08906445766417	3.98606024678143	3.68022526750492	4.43487094175449	3.68588155935407	3.85108803535112	3.93365925620449	RIKEN cDNA C130071C03 gene
9731	ENSMUSG00000055805	Fmnl1	57778	0.307281824158964	1.51542713508456	0.121453979349083	0.730893727445205	0.848663626346111	FALSE	1.07224908015076	1.86844074438337	1.7136213938369	1.6765835918556	1.28921189744811	1.43120904553294	1.28806606764844	1.58272370255666	1.33616233687649	formin-like 1
9732	ENSMUSG00000048832	Vps37c	107305	0.0768423792413468	5.96841052094173	0.121385128307014	0.730966847650266	0.848663626346111	FALSE	5.57574848475126	5.6052807551775	6.32173944319127	6.32048728984354	6.0301977311932	5.78503518945442	5.94324190144079	5.95581399324089	5.91949160736281	vacuolar protein sorting 37C
9733	ENSMUSG00000027184	Caprin1	53872	0.0676084026438752	6.43920749486702	0.121104346116536	0.731265282066645	0.848922883188228	FALSE	6.66369545424049	6.46784200752684	6.09405329587153	6.57687364196142	6.38032133229103	6.71087482342137	6.02844120712676	6.45061609990007	6.37321245427972	cell cycle associated protein 1
9734	ENSMUSG00000069670	Nkain2	432450	0.327561186546959	2.13437990653385	0.120852263149155	0.731533545063732	0.849112898120129	FALSE	3.17015807350053	2.29907983668804	-1.72243825257018	2.1495333069761	0.368654360823962	2.9038300487963	1.43796059049125	1.47408324114862	1.57014833337051	Na+/K+ transporting ATPase interacting 2
9735	ENSMUSG00000037455	Slc18b1	76306	-0.136665163705626	3.49966212456789	0.120809334582483	0.731579260394677	0.849112898120129	FALSE	3.26323651782266	3.37128835964287	3.73932274552044	3.37705757088468	3.68022526750492	2.86126026370335	3.98281650212057	3.43772629846766	3.50810067777628	solute carrier family 18	subfamily B	member 1
9736	ENSMUSG00000026142	Rhbdd1	76867	-0.0714462959535052	5.83063709131766	0.120515254841601	0.731892676855794	0.849389416166148	FALSE	5.56664686934896	6.18838907462831	5.74567717390085	5.60981173342277	5.94791521385558	5.86800569847998	5.79133171891551	5.77763121282522	5.86908421041702	rhomboid domain containing 1
9737	ENSMUSG00000085596	Gm11476	102634096	0.226447051071408	2.9757034489674	0.120180854693787	0.732450941712018	0.849861093328276	FALSE	2.72287921466491	2.92163029427528	1.9879696317798	3.86848980274425	2.94745576318605	-0.0651277146887044	3.68588155935407	2.87524223586606	2.18940320261714	predicted gene 11476
9738	ENSMUSG00000003135	Cnot11	52846	0.125851931098348	4.21324712492538	0.119991069210621	0.732452398419231	0.849861093328276	FALSE	3.80225050688065	4.25723866797291	4.21891850145584	4.6404197233083	4.88835462459363	3.45494406585273	3.56071409745165	4.22970684990443	3.96800426263267	CCR4-NOT transcription complex	subunit 11
9739	ENSMUSG00000006024	Napa	108124	-0.0487832367928814	7.51415484157623	0.119923401816435	0.732524753334284	0.849861093328276	FALSE	7.48800431215923	7.43488885024733	7.50690267603021	7.53975042293452	7.3776949005519	7.62538778534984	7.61090621517092	7.49238656534282	7.53799630035755	N-ethylmaleimide sensitive fusion protein attachment protein alpha
9740	ENSMUSG00000042055	Wdr11	207425	0.144788221615407	3.58535620910776	0.119822186026014	0.732633023515721	0.849899438675989	FALSE	3.9773006845963	3.37128835964287	3.8805916026669	3.23226317910938	4.20307739905944	2.67718468172021	3.147129364121	3.61536095650386	3.34246381496688	WD repeat domain 11
9741	ENSMUSG00000063659	Zbtb18	30928	-0.120995595682383	4.12192388792684	0.119384213646585	0.733102114809562	0.850260956759023	FALSE	4.33980785102861	4.25723866797291	4.33804368742654	3.01338934664611	4.32662888264207	4.24924357597733	3.95821055703299	3.98711988826854	4.17802767188413	zinc finger and BTB domain containing 18
9742	ENSMUSG00000026003	Acadl	11363	-0.0755100413005801	5.70686814436986	0.11921266133437	0.733286119963058	0.850260956759023	FALSE	5.75870942045449	5.63575244853214	6.00940570767984	5.19368719311102	5.74136964744537	5.59676956198206	5.89219785077342	5.64938869244437	5.74344568673362	acyl-Coenzyme A dehydrogenase	long-chain
9743	ENSMUSG00000039131	Gipc2	54120	0.374194021725328	1.1382931933478	0.119187210415222	0.733313431018909	0.850260956759023	FALSE	-0.409365777644406	1.72464903362585	1.90218907416808	0.968318349917633	1.08036740287293	-0.437813739227677	1.5737366249302	1.04644767001679	0.738763429525149	GIPC PDZ domain containing family	member 2
9744	ENSMUSG00000071661	Zbtb3	75291	0.33706182774457	1.36194344257272	0.119177267635076	0.733324101379525	0.850260956759023	FALSE	2.3929042770231	1.18005669223431	0.534018922109289	1.08536407158258	0.368654360823962	1.74396761019078	1.12077245308047	1.29808599073732	1.07779814136507	zinc finger and BTB domain containing 3
9745	ENSMUSG00000059897	Zfp930	234358	-0.128587608741683	3.68129852472052	0.119055966354868	0.733454319400981	0.850260956759023	FALSE	3.54855537934955	3.5666982833594	3.05614706879844	4.10173122316779	3.64267256664673	3.48329282610255	4.07724673328292	3.5682829886688	3.73440404201073	zinc finger protein 930
9746	ENSMUSG00000046603	Tcaim	382117	0.122476612692074	4.13874673307101	0.119023869319073	0.733488788333065	0.850260956759023	FALSE	4.62927443127995	3.35510079508228	4.32161628037387	4.1827780285127	3.68022526750492	4.55992688730318	3.80105119586948	4.1221923838122	4.01373445022586	T cell activation inhibitor	mitochondrial
9747	ENSMUSG00000037017	Zscan21	22697	-0.0879428775183205	5.0051865510671	0.119003125022659	0.733511068363774	0.850260956759023	FALSE	4.78649556858977	4.71597818546573	5.10524572163625	5.2066650858196	5.17151701305899	5.32644150622938	4.54206917711682	4.95359614037784	5.0133425654684	zinc finger and SCAN domain containing 21
9748	ENSMUSG00000026848	Tor1b	30934	-0.0550765804482938	7.36941573852882	0.118969983049537	0.73354666842083	0.850260956759023	FALSE	7.69742174685182	7.14711927197216	7.28763186345145	7.18223824166646	7.32532484122082	7.50784118572548	7.36167086514904	7.32860278098547	7.39827896403178	torsin family 1	member B
9749	ENSMUSG00000073889	Il11ra1	16157	0.304174113890557	1.65757396936859	0.118801079835807	0.733728185526683	0.85038411819325	FALSE	0.435996768268706	2.29907983668804	1.90218907416808	1.81860723627091	0.963392155562249	1.3098269432189	2.01657882542073	1.61396822884893	1.42993264140063	interleukin 11 receptor	alpha chain 1
9750	ENSMUSG00000039936	Pik3cd	18707	-0.15865217628837	2.97274925911895	0.118296711934732	0.734271084703526	0.850926049852835	FALSE	2.87808852004293	2.70882251553263	2.59159355899823	3.3064761279741	2.94745576318605	3.20554449891057	3.01020653738367	2.87124518063697	3.05440226649343	phosphatidylinositol-4	5-bisphosphate 3-kinase catalytic subunit delta
9751	ENSMUSG00000042389	Tsen2	381802	-0.112643241658225	3.9157138603427	0.118226753214045	0.734346490530906	0.850926161061297	FALSE	3.51109070213587	4.0313935753867	3.96762771530859	3.90875397106336	4.09600351323137	3.76310722918919	4.05421228388362	3.85471649097363	3.97110767543473	tRNA splicing endonuclease subunit 2
9752	ENSMUSG00000002550	Uck1	22245	-0.15989066939815	3.14904510278244	0.118145626105101	0.734433965719242	0.850940256220439	FALSE	3.52994465017519	2.54723215799211	3.40698902363429	2.62598137913291	3.6986413121116	3.20554449891057	2.56506801392666	3.02753680273363	3.15641794164961	uridine-cytidine kinase 1
9753	ENSMUSG00000031171	Ftsj1	54632	0.132694933062795	4.00445420299924	0.117857890311224	0.734744488657622	0.851075625451624	FALSE	4.28536853621732	3.8812281307223	4.57823888408026	3.19367422507705	3.60411620285795	3.39651859792814	4.54206917711682	3.98462744402423	3.8475679926343	FtsJ RNA methyltransferase homolog 1 (E. coli)
9754	ENSMUSG00000020806	Rhbdf2	217344	-0.318672635155463	1.6607689969287	0.117852670856354	0.73475012539359	0.851075625451624	FALSE	2.35110907091088	1.25175959207096	1.9879696317798	-0.658035566917073	1.38329257553988	2.34778362977699	1.69782635079789	1.23320068196114	1.80963418537159	rhomboid 5 homolog 2
9755	ENSMUSG00000021215	Net1	56349	0.122112964783502	5.79001624591875	0.119494453346912	0.734846078549644	0.851075625451624	FALSE	5.19953132422611	6.13250199249057	6.35440655119757	5.37706899099987	6.43351787543315	5.31859617271815	4.93149250965435	5.76587721472853	5.56120218593522	neuroepithelial cell transforming gene 1
9756	ENSMUSG00000027384	Ndufaf5	69487	0.12585878565984	3.75419498952948	0.117758273944897	0.734852093274276	0.851075625451624	FALSE	3.60298904948388	3.76351150579998	3.8579866535347	3.96330018503331	4.03933111537029	2.9038300487963	3.85536225621574	3.79694684846297	3.59950780679411	NADH:ubiquinone oxidoreductase complex assembly factor 5
9757	ENSMUSG00000026566	Mpzl1	68481	0.0774943882886799	5.73660478206315	0.117645404270127	0.734974075745439	0.851129658895943	FALSE	5.31816624097581	5.67214224841497	6.03482173025376	5.95179174094926	5.80224453176386	5.91037979755759	5.27815105823153	5.74423049014845	5.663591795851	myelin protein zero-like 1
9758	ENSMUSG00000021893	Capn7	12339	0.11558964226762	3.92354707037094	0.117534088987829	0.735094442676748	0.851181810596902	FALSE	3.9634976072044	3.84691056472813	4.21891850145584	3.83544929006525	4.25377459973489	3.71610406609579	3.45915350861577	3.9661939908634	3.80967739148215	calpain 7
9759	ENSMUSG00000052310	Slc39a1	30791	-0.0602660664367366	6.21582646685288	0.117333888983994	0.735311083126342	0.851345417383393	FALSE	6.02106391423147	6.2812665387143	6.20568508239427	6.23755671907892	6.23016776325907	6.36354471483112	6.14748995088091	6.18639306360474	6.2470674763237	solute carrier family 39 (zinc transporter)	member 1
9760	ENSMUSG00000026799	Med27	68975	-0.0874193370603096	4.97223424192374	0.116686367774494	0.736013202403896	0.852009712081387	FALSE	4.69757211314408	5.17836043335125	5.26841187699703	4.46250109858135	4.91222239585163	5.0130798532168	5.13180667011575	4.90171138051843	5.01903630639473	mediator complex subunit 27
9761	ENSMUSG00000042082	Arsb	11881	-0.092140200117502	4.67191253221889	0.11666569968684	0.73603564913943	0.852009712081387	FALSE	4.52035419053965	5.08329454985371	4.35428614594846	4.44069661898948	4.60567750574223	4.72334113213279	4.84017978501874	4.59965787633282	4.72306614096459	arylsulfatase B
9762	ENSMUSG00000115987	Vps28	66914	-0.0584806746532171	6.89891292816509	0.116299989698988	0.736433200635141	0.85237966244565	FALSE	6.91744495287994	6.79028767787138	6.64257400899047	7.09768106584054	6.60196383233314	7.02475320647542	7.12518999772942	6.86199692639558	6.91730234551266	vacuolar protein sorting 28
9763	ENSMUSG00000026663	Atf6	226641	0.0734365507312805	5.74170988809953	0.116232981036256	0.736506119520035	0.85237966244565	FALSE	5.66373943382128	5.62903636358477	5.55507419198241	6.14956673408444	5.81917577468681	5.40263405698228	5.83928135705348	5.74935418086823	5.68703039624086	activating transcription factor 6
9764	ENSMUSG00000036339	Tmem260	218989	-0.114764743088362	4.16625110613593	0.116159022863574	0.736586628228431	0.852382476097173	FALSE	4.29642197916779	3.64867255090326	4.50738163831516	3.90079053445189	3.6986413121116	4.14663005814187	4.69881081413256	4.08831667570953	4.18136072812868	transmembrane protein 260
9765	ENSMUSG00000025645	Ccdc51	66658	-0.339769563021999	1.66716520962282	0.116092168938189	0.736659428187352	0.852382476097173	FALSE	2.2179271112287	0.543631021762938	2.35380442443834	-0.323564881394884	2.47844534578161	2.21884311038968	-0.809935836599112	1.19794941900877	1.29578420652406	coiled-coil domain containing 51
9766	ENSMUSG00000061371	Zfp873	408062	0.302481252286364	1.8729505731336	0.11591297786973	0.736854672592141	0.85250441117565	FALSE	2.3929042770231	1.02498393843652	0.745832248556656	2.64517528305652	2.52046028853753	-0.0651277146887044	1.43796059049125	1.7022239367682	1.29776438811336	zinc finger protein 873
9767	ENSMUSG00000053898	Ech1	51798	-0.0568782197181679	6.53613143127589	0.115748480490197	0.737034055885656	0.85250441117565	FALSE	6.62695180750957	6.66128087959476	6.37046684637488	6.36023081871892	6.64770330837155	6.50851818346876	6.54454991729582	6.50473258804953	6.56692380304538	enoyl coenzyme A hydratase 1	peroxisomal
9768	ENSMUSG00000034194	R3hcc1	71843	0.0869312741931645	5.27185815346181	0.1157296482923	0.73705460138164	0.85250441117565	FALSE	4.92825440765582	5.11728477654267	5.68917328672735	5.39134854171052	5.30971551928619	4.68723955620034	5.54096445119647	5.28151525315909	5.17930650889433	R3H domain and coiled-coil containing 1
9769	ENSMUSG00000024639	Gnaq	14682	0.0621162435442288	6.43573434302304	0.115718644599639	0.737066607024951	0.85250441117565	FALSE	6.51074845023738	6.67601701145795	6.27130855598106	6.35149305799061	6.46074756020518	6.07775498349315	6.61314092682194	6.45239176891675	6.38388115684009	guanine nucleotide binding protein	alpha q polypeptide
9770	ENSMUSG00000028729	Ebna1bp2	69072	-0.125752947149594	4.17597636449301	0.115456520533579	0.737352788317868	0.852748122334042	FALSE	3.56692908494605	4.35000799229511	4.71029682627246	3.56010565843402	4.61540313341231	4.44931352731995	3.34989832690925	4.04683489048691	4.1382049958805	EBNA1 binding protein 2
9771	ENSMUSG00000039715	Wdr34	71820	-0.244363525190762	2.25424420693882	0.115241020001866	0.737588339765953	0.852933236210777	FALSE	2.43352267874025	1.10460287528233	1.37455443205983	2.85754924664843	3.14839272840465	1.543166414218	1.81208300289743	1.94255730818271	2.16788071517336	WD repeat domain 34
9772	ENSMUSG00000039384	Dusp10	63953	0.221090962888986	2.32459756102461	0.115145928839687	0.737692356978461	0.852949895116554	FALSE	2.17065334427312	2.45910052525152	2.88782674370201	2.00843732444966	2.6396274508563	1.43120904553294	2.27749226103595	2.38150448441908	2.11610958580839	dual specificity phosphatase 10
9773	ENSMUSG00000024194	Cuta	67675	0.0561645183006247	7.17313787506599	0.115089848736404	0.737753723778572	0.852949895116554	FALSE	7.31536808338488	7.02581551143628	7.38175536822476	7.02993082133813	6.83416236089536	7.18003325814612	7.36167086514904	7.18821744609601	7.12528882806351	cutA divalent cation tolerance homolog
9774	ENSMUSG00000021070	Bdkrb2	12062	0.295739186978871	1.78951878104011	0.11494299684553	0.737914498832137	0.853048488060602	FALSE	0.85021004237446	2.98611940750553	1.7136213938369	0.840931579766505	1.47161188030518	1.43120904553294	1.91795118544382	1.59772060587085	1.60692403709398	bradykinin receptor	beta 2
9775	ENSMUSG00000063145	Bbs5	72569	0.241479902493715	2.18916375212324	0.114743244216497	0.738133374897092	0.853148967147391	FALSE	1.90781699915137	1.5649229703356	2.47759259210739	2.79017276777384	2.6396274508563	1.92020453340283	1.12077245308047	2.18512633234205	1.89353481244653	Bardet-Biedl syndrome 5 (human)
9776	ENSMUSG00000061665	Cd2ap	12488	-0.0905479140601913	5.04743372236456	0.114659288975535	0.738225431301863	0.853148967147391	FALSE	4.57584197112309	5.41928035209688	5.20713184007464	4.66413589570209	5.12461559955076	4.69937406941925	5.39276136509132	4.96659751474917	5.07225034468711	CD2-associated protein
9777	ENSMUSG00000031706	Rfx1	19724	0.0746026530328928	5.59939041145271	0.114657004939992	0.73822793625985	0.853148967147391	FALSE	5.67225041627775	5.57415154534528	5.39941536458968	5.83336723975763	5.40251036619052	5.91559010917039	5.26817617779372	5.61979614149259	5.52875888438488	regulatory factor X	1 (influences HLA class II expression)
9778	ENSMUSG00000006304	Arpc2	76709	-0.046465154659582	9.25907650683768	0.114154283177367	0.738779964628703	0.85369961345262	FALSE	9.33122137541065	9.35017070173956	9.13736573617817	9.12228987008317	9.52572653404108	9.20355847043058	9.08994814347237	9.23526192085289	9.27307771598134	actin related protein 2/3 complex	subunit 2
9779	ENSMUSG00000031987	Egln1	112405	-0.0724068043444647	5.65759801203745	0.114031454187271	0.73891504726739	0.853768393401599	FALSE	5.55288586983966	5.78217512679507	5.76403049939076	5.37993623045399	5.96703213491122	5.69700024157767	5.3555604771834	5.61975693161987	5.67319761789076	egl-9 family hypoxia-inducible factor 1
9780	ENSMUSG00000028521	Slc35d1	242585	-0.121927414814701	4.01589332384435	0.113932552864327	0.739023874335478	0.85380682577879	FALSE	3.87778523248316	4.28313671895166	2.88782674370201	4.33828051642979	4.31473913390926	3.80862721896153	4.07724673328292	3.84675730289166	4.0668710287179	solute carrier family 35 (UDP-glucuronic acid/UDP-N-acetylgalactosamine dual transporter)	member D1
9781	ENSMUSG00000026893	Gca	227960	0.362675284135929	1.54127778052656	0.113742953369684	0.739232649888294	0.853960710672511	FALSE	-0.147318693425235	2.36523278218719	2.068934780131	1.1936223517755	2.47844534578161	0.476202351263893	-1.72243825257018	1.37011780516711	0.410736481491774	grancalcin
9782	ENSMUSG00000026179	Pnkd	56695	0.064675392285517	5.87338821654859	0.113397777631731	0.739613236881902	0.85431302019307	FALSE	5.87017858353158	6.07436240764964	5.91948029629787	5.71800600185272	5.95559240676612	5.72100644588796	5.8189263371385	5.89550682233295	5.83184172993086	paroxysmal nonkinesiogenic dyskinesia
9783	ENSMUSG00000041354	Rgl2	19732	0.0745408911694394	5.61592833370742	0.113229871143242	0.739798602907805	0.854439784754706	FALSE	5.57120485452553	5.59497880299738	5.67631056583901	5.73378156056554	5.21053925604543	5.40263405698228	5.99858716848145	5.64406894598187	5.53725349383639	ral guanine nucleotide dissociation stimulator-like 2
9784	ENSMUSG00000049232	Tigd2	68140	0.0710092414548774	5.47146782219714	0.112594451779255	0.740501489841167	0.855164179652019	FALSE	5.68912321809234	5.53157272148072	5.33540007672559	5.41949050242181	5.26097943840979	5.53039427288944	5.49037784719351	5.49389662968012	5.42725051949758	tigger transposable element derived 2
9785	ENSMUSG00000053581	Zfand2a	100494	0.152598890717934	3.34712655172213	0.112427472612491	0.740686566035842	0.855290496641694	FALSE	2.72287921466491	3.21861367808917	3.46796985090563	3.92455017466774	3.66157109860869	3.51109525518332	2.10889323134163	3.33350322958186	3.09385319504455	zinc finger	AN1-type domain 2A
9786	ENSMUSG00000027304	Rtf1	76246	0.0607623055763278	6.49961623739667	0.112328046832513	0.740796840414375	0.855330420993462	FALSE	6.64435956257944	6.63302848407851	6.49289217821152	6.3054851058129	6.54203434622322	6.10537668005712	6.68612978469615	6.51894133267059	6.44451360365883	RTF1	Paf1/RNA polymerase II complex component
9787	ENSMUSG00000028557	Rnf11	29864	0.0547432007513153	7.02208317620779	0.112236755066291	0.740898141273236	0.855359977342014	FALSE	7.09885492078299	7.22043663475729	6.9375868826786	6.9021300890577	7.11347140505742	7.12936021895202	6.68237895108371	7.03975213181914	6.97507019169772	ring finger protein 11
9788	ENSMUSG00000033439	Trmt13	229780	0.160321802012481	3.09609553689281	0.112167981897658	0.740974485022177	0.855360717844869	FALSE	3.19399669484525	3.35510079508228	3.46796985090563	2.48395972313028	2.19687583490429	3.5383720131188	3.01020653738367	3.12525676599086	2.91515146180225	tRNA methyltransferase 13
9789	ENSMUSG00000038146	Notch3	18131	-0.173080374245363	2.81218259254645	0.112014145794468	0.741145350148518	0.855470559947708	FALSE	2.5854432294187	2.1937899065104	3.09532824113622	2.95305797576161	2.78459787799658	3.42602707197813	2.27749226103595	2.70690483820673	2.82937240367022	notch 3
9790	ENSMUSG00000098702	1500015A07Rik	68982	-0.103112387557753	4.49589851661584	0.11190107756346	0.741271018122493	0.85552821591073	FALSE	4.03122910260133	5.00764434664556	4.57823888408026	3.93238388856287	4.55604091437886	4.28188786908708	4.78528308320391	4.3873740554725	4.54107062222328	RIKEN cDNA 1500015A07 gene
9791	ENSMUSG00000014039	Prdm15	114604	0.119595876489426	3.70769097599939	0.111737013186649	0.741453491112803	0.855651414164392	FALSE	3.70605723444088	3.49463831995739	3.98859036124472	3.80163431425685	3.91883593913494	3.69201546226024	3.19002724828187	3.74773005747496	3.60029288322568	PR domain containing 15
9792	ENSMUSG00000017009	Sdc4	20971	-0.0889659761970279	6.76829046162426	0.112863255027464	0.741624295832326	0.855750167407146	FALSE	6.33696865932132	6.85646954880765	7.08112353638108	6.54657084662185	7.45961406915603	6.48066556387786	6.16909297084724	6.70528314778297	6.70312420129371	syndecan 4
9793	ENSMUSG00000080746	Rpsa-ps12	666774	0.395626098711225	1.04735040864637	0.111524081138801	0.741690538049224	0.855750167407146	FALSE	0.965496987094998	1.67334707066247	-1.72243825257018	1.59995961087542	-0.0562251192099944	1.74396761019078	-0.255359551664456	0.629091354015679	0.477460979772109	ribosomal protein SA	pseudogene 12
9794	ENSMUSG00000048970	C1galt1c1	59048	-0.131197793761336	3.77941270519653	0.111172770741495	0.7420821876688	0.855976027056165	FALSE	4.39226740661079	3.85844069348225	3.24220681211536	2.98353900930384	4.20307739905944	3.83085970933841	3.38724362694903	3.61911348037806	3.80706024511563	C1GALT1-specific chaperone 1
9795	ENSMUSG00000055296	Tmem245	242474	0.0757040066558812	5.84087795950551	0.111124148301276	0.742136447552705	0.855976027056165	FALSE	5.36091262524581	5.88158475521502	5.94114902235116	6.18606466288568	6.07317662326887	5.86262034315306	5.3555604771834	5.84242776642442	5.76378581453511	transmembrane protein 245
9796	ENSMUSG00000022479	Vdr	22337	0.207914603518593	2.61860937539395	0.110978842483814	0.742298679575838	0.855976027056165	FALSE	3.32930491383103	2.80729688910042	1.90218907416808	2.32641518320762	2.8186734323552	0.868918591252088	3.01020653738367	2.59130151507679	2.23259952033032	vitamin D (1	25-dihydroxyvitamin D3) receptor
9797	ENSMUSG00000041308	Sntb2	20650	0.0837756474266022	4.89959119128369	0.110947714923879	0.742333448492172	0.855976027056165	FALSE	5.02446027475512	4.59712973302483	5.05644314110029	5.01709224035102	4.68170638026178	5.16955541329699	4.63814199462114	4.92378134730781	4.82980126272664	syntrophin	basic 2
9798	ENSMUSG00000021917	Spcs1	69019	-0.0499296109456937	7.14775223309545	0.110946794862573	0.742334476266645	0.855976027056165	FALSE	7.282391408228	7.07976020107056	7.03400676098718	7.09680996013051	7.28323624075556	7.19296472541786	7.03982098017876	7.12324208260406	7.17200731545073	signal peptidase complex subunit 1 homolog (S. cerevisiae)
9799	ENSMUSG00000018362	Kpna2	16647	-0.332704462402331	1.58844658056964	0.110941103072986	0.742340834509546	0.855976027056165	FALSE	-0.409365777644406	1.77418917911455	2.64538474648213	0.176064070694278	1.28921189744811	2.72545183555049	0.456827692184425	1.04656805466164	1.49049714172767	karyopherin (importin) alpha 2
9800	ENSMUSG00000032526	Ss18l2	26901	-0.12360949322525	4.04212981169998	0.110866462192494	0.742424231956258	0.855984836415689	FALSE	4.00451686169334	4.61082904353259	4.00925277302083	2.84099781853196	4.13709306993012	4.18165180259984	4.00700980745108	3.86639912419468	4.10858489332701	SS18	nBAF chromatin remodeling complex subunit like 2
9801	ENSMUSG00000039176	Polg	18975	0.0900006645298826	4.7365261561444	0.110767962525745	0.742534335150112	0.856015839296637	TRUE	5.02446027475512	4.31695977004723	4.50738163831516	5.08543396562842	4.76270711989887	4.73517698932119	4.54206917711682	4.73355891218648	4.67998442877896	polymerase (DNA directed)	gamma
9802	ENSMUSG00000052423	B4galt3	57370	-0.0730254690766058	5.52015809101044	0.110706878539902	0.742602642427262	0.856015839296637	FALSE	5.21708822774979	5.44627446043123	5.8177298303004	5.41670088104182	5.31569337854839	5.66022491472367	5.68287984463027	5.47444834988081	5.55293271263411	UDP-Gal:betaGlcNAc beta 1	4-galactosyltransferase	polypeptide 3
9803	ENSMUSG00000021597	Slf1	105377	-0.201905109423848	2.52554780139851	0.11048694818934	0.742848754153245	0.856212187409723	FALSE	3.01821001853833	2.83089994381577	1.7136213938369	1.71342160764561	2.52046028853753	2.14977692624042	3.10291673768855	2.31903824095915	2.59105131748884	SMC5-SMC6 complex localization factor 1
9804	ENSMUSG00000028341	Nr4a3	18124	0.319613719572474	1.48932052596933	0.110398136474216	0.742948215783119	0.85623948287775	FALSE	-0.147318693425235	1.3200669072742	1.7136213938369	2.35000251501302	1.47161188030518	1.74396761019078	0.144241420941058	1.30909303067472	1.11994030381234	nuclear receptor subfamily 4	group A	member 3
9805	ENSMUSG00000024926	Kat5	81601	0.0781339700525251	5.15882250293863	0.110279039439471	0.743081664459799	0.856305938473357	FALSE	5.39216123420334	5.22809403935273	5.18005062171894	4.93369055830767	5.32757529790668	4.79294214291538	5.16444000331529	5.18349911339567	5.09498581471245	K(lysine) acetyltransferase 5
9806	ENSMUSG00000017831	Rab5a	271457	0.159947512513446	3.07608734152203	0.110032166406906	0.743358542707085	0.856537647771503	FALSE	3.28559718612538	1.99919092646799	3.43780161073632	3.43334728439235	2.78459787799658	2.81739607569758	3.31156056679465	3.03898425193051	2.97118484016294	RAB5A	member RAS oncogene family
9807	ENSMUSG00000031309	Rps6ka3	110651	-0.0691336654420869	5.52249487287808	0.109701814014136	0.743729588632944	0.856816751126489	FALSE	5.42778255426553	5.63239831417443	5.26841187699703	5.60491846150981	5.56690749835072	5.67872975364626	5.42902706633572	5.4833778017367	5.55822143944424	ribosomal protein S6 kinase polypeptide 3
9808	ENSMUSG00000029131	Dnajb6	23950	0.0476411366727916	7.45965099393523	0.109681496706956	0.743752428980317	0.856816751126489	FALSE	7.38691998979933	7.36081857914039	7.58468307209113	7.57207695221111	7.31640864805197	7.47645398726613	7.49807947054819	7.47612464831049	7.43031403528876	DnaJ heat shock protein family (Hsp40) member B6
9809	ENSMUSG00000063047	Zfp780b	338354	0.133800122912044	3.44397693140983	0.109014091519275	0.744504028072668	0.857544529605036	FALSE	3.32930491383103	3.53830473213271	3.68898234044617	3.41109424991494	3.87092273887176	3.33562681697824	2.56506801392666	3.49192155908121	3.25720585659222	zinc finger protein 780B
9810	ENSMUSG00000024404	Riok3	66878	-0.0628901721645774	6.232398287467	0.108985784992682	0.744535962069688	0.857544529605036	FALSE	6.54822190183683	6.21105116954775	5.92492806561246	6.05944104447975	6.35442154032906	6.34048524305748	6.09202330216262	6.1859105453692	6.26231002851639	RIO kinase 3
9811	ENSMUSG00000020097	Sgpl1	20397	-0.0539920846199795	6.62120900805995	0.108704915721382	0.744853075165559	0.857759867901749	FALSE	6.7324557881607	6.63302848407851	6.54335085690956	6.47059891127483	6.59706370257926	6.80372336413024	6.54041177085044	6.5948585101059	6.64706627918665	sphingosine phosphate lyase 1
9812	ENSMUSG00000051469	Zfp24	59057	0.0743035377619572	5.37898402027361	0.108642631383999	0.744923458540154	0.857759867901749	FALSE	5.65517794387621	5.4424489452153	5.09561638161001	5.38565367056242	5.31569337854839	5.56396360677112	5.08711457630509	5.39472423531599	5.3222571872082	zinc finger protein 24
9813	ENSMUSG00000046876	Atxn1	20238	-0.093156962931866	6.34917527955526	0.109733989951815	0.744965748201457	0.857759867901749	FALSE	6.0110340281232	6.66948619505223	5.2424670638352	6.80306912651539	6.57480479544792	6.37493769242085	6.24225347728052	6.18151410338151	6.3973319883831	ataxin 1
9814	ENSMUSG00000006641	Slc5a6	330064	-0.174171420129788	3.1253014923366	0.108544338918512	0.745034578000477	0.857759867901749	FALSE	3.8480442082303	1.86844074438337	2.88782674370201	2.99854137955956	2.29696383936035	2.94517964027134	3.98281650212057	2.90071326896881	3.07498666058409	solute carrier family 5 (sodium-dependent vitamin transporter)	member 6
9815	ENSMUSG00000034801	Sos2	20663	-0.0718894950074176	5.48891906177041	0.108474051957623	0.745114071631746	0.857759867901749	FALSE	5.16376323947095	5.60869845631119	5.25116728028498	5.72027024198898	5.49497362771397	5.63517668963107	5.45564034552583	5.43597480451403	5.52859688762362	SOS Ras/Rho guanine nucleotide exchange factor 2
9816	ENSMUSG00000056851	Pcbp2	18521	-0.0499513625494136	8.19003163600792	0.108417182898898	0.74517841077295	0.857759867901749	FALSE	8.21334295753116	8.44514116535826	8.02474681587976	7.9377546762641	8.36056417555506	8.2980482014995	7.96440014996921	8.15524640375832	8.20767084234126	poly(rC) binding protein 2
9817	ENSMUSG00000053436	Mapk14	26416	-0.0825500541260574	4.77604305863688	0.108337938726999	0.745268095453805	0.857775716668284	FALSE	4.44288615769661	4.80208904849424	4.73531744285112	4.93369055830767	4.93570171932276	4.85933931287173	4.65355005290101	4.72849580183741	4.81619702836517	mitogen-activated protein kinase 14
9818	ENSMUSG00000018293	Pfn1	18643	-0.171804290820783	3.39098357656994	0.108296451070555	0.745354887364252	0.857788233074831	FALSE	2.43352267874025	3.9475073218419	3.71437209976431	2.60652866858115	4.45133057333502	2.40817501015929	2.56506801392666	3.1754826922319	3.14152453247366	profilin 1
9819	ENSMUSG00000027787	Nmd3	97112	0.0987235162157301	4.46407611726125	0.108065864462601	0.745576293911375	0.857955651787823	FALSE	4.38192698999285	4.84908182073765	4.23655053726317	4.46250109858135	4.33842144425108	4.84848316212169	3.85536225621574	4.48251511164375	4.3474222875295	NMD3 ribosome export adaptor
9820	ENSMUSG00000020898	Ctc1	68964	-0.0955988893622286	4.92438499138381	0.107982694011694	0.745670593306935	0.857976785516808	FALSE	4.52035419053965	4.49001577506768	4.74766688597908	5.50076535546466	4.42944462520773	5.16955541329699	5.22757234065736	4.81470055176277	4.94219079305403	CTS telomere maintenance complex component 1
9821	ENSMUSG00000025648	Pfkfb4	270198	0.15280439373209	3.0929850642446	0.107815517966429	0.745860261282668	0.858107635906005	FALSE	2.9357802329437	3.27132098676956	3.37550396326505	2.99854137955956	3.27651135529348	2.07723735638426	3.34989832690925	3.14528664063447	2.901215679529	6-phosphofructo-2-kinase/fructose-2	6-biphosphatase 4
9822	ENSMUSG00000027291	Vps39	269338	-0.0714137239731647	5.6413692574521	0.107724513755065	0.745963577995601	0.85813912316965	FALSE	5.62041468379557	5.40755501876642	5.50503104439861	5.86030851286611	5.27944893799641	5.8517889466162	5.85269355142358	5.59832731495668	5.66131047867873	VPS39 HOPS complex subunit
9823	ENSMUSG00000021694	Ercc8	71991	0.14255300346899	3.17726685492372	0.107601350780489	0.746103481748412	0.858212688616034	TRUE	2.848353812247	3.52389561520265	3.43780161073632	3.02808605642367	2.8845010920422	3.42602707197813	2.91112696185519	3.20953427365241	3.07388504195851	excision repaiross-complementing rodent repair deficiency	complementation group 8
9824	ENSMUSG00000024145	Pigf	18701	-0.171799416610526	2.87507010340963	0.107297787727123	0.746448686874416	0.85852236492203	FALSE	2.72287921466491	3.02756436540015	3.40698902363429	1.63878024528766	2.85196267980328	2.72545183555049	3.31156056679465	2.69905321224675	2.96299169404947	phosphatidylinositol glycan anchor biosynthesis	class F
9825	ENSMUSG00000028850	Gpatch3	242691	-0.199487861777549	2.63206494005248	0.106959223336489	0.746834335760226	0.858777801491584	FALSE	2.75528568337152	2.45910052525152	0.745832248556656	3.15402466663726	3.25178170003972	2.40817501015929	2.27749226103595	2.27856078095424	2.64581632374498	G patch domain containing 3
9826	ENSMUSG00000001891	Ugp2	216558	0.0882762089227167	4.96520064427573	0.106926811349938	0.746871290876896	0.858777801491584	FALSE	5.49649048634922	4.65116334893065	4.46313430399147	5.15068417933933	4.92009137093994	5.06088959639123	4.74269472367204	4.94036807965267	4.90789189700107	UDP-glucose pyrophosphorylase 2
9827	ENSMUSG00000022757	Tfg	21787	0.0596897415353052	6.20850777010357	0.106894975668734	0.74690759496891	0.858777801491584	FALSE	6.03102455184466	6.28554357249807	6.28831547948506	6.30849804886196	5.98214535391663	6.12350165056464	6.39214887848469	6.22834541317244	6.16593196098866	Trk-fused gene
9828	ENSMUSG00000040302	Rbm48	269623	0.293569554008557	1.58067684067638	0.106836058818714	0.746974797155437	0.858777801491584	FALSE	1.90781699915137	1.38528575345465	1.09417510341106	2.06654183109328	0.368654360823962	1.3098269432189	2.10889323134163	1.61345492177759	1.2624581784615	RNA binding motif protein 48
9829	ENSMUSG00000027180	Fbxo3	57443	0.0672126430683461	5.79441931350087	0.106173837602368	0.747731565597121	0.859560378439502	FALSE	5.8289045204528	6.1419681473843	5.61696551140845	5.63643202586955	5.9440612427496	5.69093575152926	5.60576701675084	5.80606755127877	5.7469213370099	F-box protein 3
9830	ENSMUSG00000027938	Creb3l4	78284	-0.279894471687237	1.65442296826765	0.106009249550596	0.747920058817019	0.859679647951191	FALSE	1.84897282102754	0.424574393900704	1.90218907416808	1.63878024528766	2.08932306322778	2.00085645718949	1.12077245308047	1.453629133596	1.73698399116591	cAMP responsive element binding protein 3-like 4
9831	ENSMUSG00000049321	Zfp2	22678	0.13245911335336	3.53713946225809	0.105904499631196	0.748040107496555	0.859679647951191	FALSE	3.92127786160327	3.68797669286542	3.78796567149477	2.73749160053142	3.17494284456253	3.20554449891057	3.90770270680755	3.53367795662372	3.42939668342689	zinc finger protein 2
9832	ENSMUSG00000025921	Rdh10	98711	0.117487526230164	3.82954629477289	0.105881910236002	0.74806600472023	0.859679647951191	FALSE	3.65544336350119	4.0313935753867	3.17063590520648	4.33828051642979	3.94991627964652	3.64259698543907	3.65559297430371	3.79893834013104	3.7493687464631	retinol dehydrogenase 10 (all-trans)
9833	ENSMUSG00000027288	Zfp106	20402	-0.0501256104556206	7.36406905259385	0.105817680590475	0.748139656456683	0.859679647951191	FALSE	7.54124543350966	7.42329019793567	7.34768179409682	7.00693060636622	7.35755404382796	7.39486184521574	7.42364459481964	7.32978700797709	7.39202016128778	zinc finger protein 106
9834	ENSMUSG00000024294	Mib1	225164	0.0777669064772556	5.14000834602809	0.105729082970115	0.748241291536405	0.859709004786439	FALSE	5.004377949254	5.46901694621751	5.15245131379464	5.01340404081529	5.19116006550336	5.28678112202981	4.74269472367204	5.15981256252036	5.07354530373507	mindbomb E3 ubiquitin protein ligase 1
9835	ENSMUSG00000034292	Traf3ip1	74019	-0.189109143968498	2.49492414198735	0.105612895497089	0.748374648089834	0.859774799061214	FALSE	2.17065334427312	1.91335372900772	2.41702578220247	2.93757250780713	2.6009885189428	2.67718468172021	2.49836779230909	2.35965134082261	2.5921803309907	TRAF3 interacting protein 1
9836	ENSMUSG00000021113	Snapc1	75627	0.0966778637830495	4.45493538225041	0.105445293386954	0.748567160371716	0.859908534469299	FALSE	4.63799056302676	3.92575083912411	4.56434311213426	4.72403310352682	4.15053357894212	4.75856132349804	4.20822618114885	4.46302940445299	4.37244036119634	small nuclear RNA activating complex	polypeptide 1
9837	ENSMUSG00000073609	D2hgdh	98314	0.223956367062369	2.21110462737112	0.105331296698609	0.748698197071577	0.859970401835459	FALSE	2.30806683143718	1.38528575345465	2.14559654250347	2.89009310676527	1.91128031943996	2.34778362977699	1.91795118544382	2.18226055854014	2.05900504488692	D-2-hydroxyglutarate dehydrogenase
9838	ENSMUSG00000037151	Lrrc20	216011	0.0761215115870058	5.4172365906011	0.105113255061452	0.748949050532579	0.859970401835459	FALSE	5.22289336800382	5.04848414312958	5.72708735374564	5.68824285952256	5.606457524018	5.30277634582307	5.16444000331529	5.4216769311004	5.35789129105212	leucine rich repeat containing 20
9839	ENSMUSG00000020940	Efcab15	69441	-0.255029987925282	2.96646719533349	0.106301715583727	0.748960228140771	0.859970401835459	FALSE	0.587670228148872	1.02498393843652	3.43780161073632	3.86030034327343	3.22662074275537	3.80862721896153	1.12077245308047	2.22768903014879	2.71867347159912	EF-hand calcium binding domain 15
9840	ENSMUSG00000055720	Ubl7	69459	0.209043609951513	2.39365925851348	0.105089847089158	0.748975998188454	0.859970401835459	FALSE	3.09618356317879	2.54723215799211	2.068934780131	1.8846984348844	1.84669079141993	1.83477549674564	2.91112696185519	2.39926223404658	2.19753108334025	ubiquitin-like 7 (bone marrow stromal cell-derived)
9841	ENSMUSG00000058587	Tmod3	50875	0.0718338342672922	5.65757354572564	0.105067638063279	0.749001568675347	0.859970401835459	FALSE	5.2852541976725	5.72663545250642	6.09888121905349	5.52945509300802	5.7369215504669	5.60968587905376	5.48177157068862	5.66005649056011	5.60945966673643	tropomodulin 3
9842	ENSMUSG00000056267	Cep70	68121	-0.14514476544589	3.43341351004835	0.104903568061906	0.749190564555485	0.860089414350412	FALSE	3.21744780897122	2.83089994381577	3.40698902363429	3.83544929006525	4.09600351323137	2.21884311038968	3.62465483576369	3.32269651662163	3.31316715312825	centrosomal protein 70
9843	ENSMUSG00000047238	Mageh1	75625	-0.330028398065886	1.3985272530588	0.104845524272057	0.749257465744854	0.860089414350412	FALSE	2.3929042770231	0.940713039968045	1.24116533550657	-1.09422278876152	1.38329257553988	1.92020453340283	1.43796059049125	0.870139965934049	1.58048589981132	MAGE family member H1
9844	ENSMUSG00000024539	Ptpn2	19255	0.160149084426082	3.15974869070879	0.104345156895795	0.749835042150443	0.860489556945646	FALSE	3.4919870938272	3.91474831129697	2.64538474648213	2.22800925266829	2.8186734323552	2.62724662702534	3.59303867204654	3.07003235106864	3.01298624380903	protein tyrosine phosphatase	non-receptor type 2
9845	ENSMUSG00000057440	Mpp7	75739	-0.145006922417621	3.70126974468618	0.104282799283284	0.749907129354786	0.860489556945646	FALSE	3.41293785009143	3.52389561520265	2.47759259210739	4.41855752906711	3.66157109860869	4.4202823105411	2.8047378457763	3.45824589661715	3.62886375164203	membrane protein	palmitoylated 7 (MAGUK p55 subfamily member 7)
9846	ENSMUSG00000019986	Ahi1	52906	-0.0680259599819554	5.64830117065697	0.104103104379115	0.750114995599571	0.860489556945646	FALSE	5.81359810439124	5.5024722780965	5.46071043910079	5.66961712739669	5.59667119840308	5.97169495860877	5.43795281879829	5.61159948724631	5.66877299193671	Abelson helper integration site 1
9847	ENSMUSG00000043987	Cep164	214552	0.0736725629738913	5.31483293847664	0.104022742922973	0.75020801992973	0.860489556945646	FALSE	5.43280026935561	5.46901694621751	5.19816113214049	5.25743980120078	4.87222054571037	5.48905201175275	5.39276136509132	5.3393545372286	5.25134464085148	centrosomal protein 164
9848	ENSMUSG00000037410	Tbc1d2b	67016	0.0975160817872002	4.86435075727217	0.103991912772741	0.7502437186797	0.860489556945646	FALSE	4.38192698999285	4.91129496979584	4.85429801326627	5.30648812068956	4.16385002768716	5.41740132869773	4.55853220189019	4.86350202343613	4.71326118609169	TBC1 domain family	member 2B
9849	ENSMUSG00000041429	Nthl1	18207	-0.0863872316989037	4.95924681601978	0.103854548430572	0.75040284648794	0.860489556945646	FALSE	5.15164073008505	5.16449379651184	4.61914075739042	4.65942374793945	5.24853375677829	5.22096555488188	4.38478271679388	4.89867475798169	4.95142734281801	nth (endonuclease III)-like 1 (E.coli)
9850	ENSMUSG00000004267	Eno2	13807	0.0593294185871945	6.88264180071969	0.103795105339061	0.750471743662908	0.860489556945646	FALSE	6.81163363995097	6.68089579540701	6.79612258553482	7.26288949244307	6.46344247411435	7.09072804385883	6.92706100834983	6.88788537833397	6.827077175441	enolase 2	gamma neuronal
9851	ENSMUSG00000004561	Mettl17	52535	0.279930924975036	1.70000870316124	0.103783194946024	0.750485550964699	0.860489556945646	FALSE	1.17164337603721	2.26482994748812	2.35380442443834	1.02802787399503	1.47161188030518	0.868918591252088	2.10889323134163	1.70457640548967	1.48314123429963	methyltransferase like 17
9852	ENSMUSG00000024955	Esrra	26379	0.0933914450104402	4.41696432153574	0.103747269037922	0.750527203931441	0.860489556945646	FALSE	4.20552824209703	4.12027910564449	4.46313430399147	4.89010911195051	4.42944462520773	4.34504071823589	4.3089669931058	4.41976269092088	4.3611507788498	estrogen related receptor	alpha
9853	ENSMUSG00000041360	Pum3	52874	-0.0724846520084163	5.95203820831159	0.103740810289203	0.750534693136464	0.860489556945646	FALSE	5.55288586983966	5.76696068296429	6.03482173025376	6.23439175150658	6.2364837472106	5.43201897446562	6.17977437252648	5.89726500864107	5.94942569806757	pumilio RNA-binding family member 3
9854	ENSMUSG00000022811	Zfp148	22661	0.0650172438682337	6.19800966109326	0.103677717475916	0.750607865637587	0.860489556945646	FALSE	6.13320028418758	6.17692312145781	6.33407645258488	6.25171377341618	6.43626408783566	5.59676956198206	6.31188231556653	6.22397840791161	6.11497198846142	zinc finger protein 148
9855	ENSMUSG00000040121	Rep15	66532	-0.159214709173684	3.13125784129828	0.103668547794228	0.750618502317791	0.860489556945646	FALSE	2.51148174776884	3.55257135798445	1.81098388947737	3.57018282448006	3.62352318440401	2.86126026370335	3.01020653738367	2.86130495492768	3.16499666183034	RAB15 effector protein
9856	ENSMUSG00000032000	Birc3	11796	-0.2693123959084	1.71668436742051	0.103633363557815	0.750659320292031	0.860489556945646	FALSE	1.72355445746531	1.25175959207096	1.24116533550657	1.97848327746565	2.47844534578161	1.64705775475492	0.931503549802151	1.54874066562712	1.68566888344623	baculoviral IAP repeat-containing 3
9857	ENSMUSG00000032006	Pdgfd	71785	0.290637454785544	1.8031460612366	0.103611042430196	0.750685219482955	0.860489556945646	FALSE	0.587670228148872	3.16390750768039	1.24116533550657	0.968318349917633	0.836088866757478	1.92020453340283	1.91795118544382	1.49026535531337	1.55808152853471	platelet-derived growth factor	D polypeptide
9858	ENSMUSG00000049969	Plekhf2	71801	0.105272287148548	4.02152810646765	0.103492810791104	0.75082245515568	0.860489556945646	FALSE	4.0574557303822	4.0313935753867	4.33804368742654	3.80163431425685	3.80445803738511	4.329509778933	3.65559297430371	4.05713182686307	3.92985359687394	pleckstrin homology domain containing	family F (with FYVE domain) member 2
9859	ENSMUSG00000024182	Axin1	12005	0.0666456596737836	5.81792839730049	0.103491010313271	0.750824545705561	0.860489556945646	FALSE	5.39216123420334	5.8984380537623	6.11326880024393	5.89078202231371	5.72798400094847	5.76207945230057	5.84600304019961	5.82366252763082	5.77868883114955	axin 1
9860	ENSMUSG00000023938	Aars2	224805	0.098318574630769	4.38497772518547	0.103244118605015	0.751111404744723	0.860731010366189	FALSE	4.43290349284604	3.99006006397504	4.69762188942272	4.50514564498868	4.03933111537029	4.79294214291538	4.00700980745108	4.40643277280812	4.27976102191225	alanyl-tRNA synthetase 2	mitochondrial
9861	ENSMUSG00000050100	Hmx2	15372	-0.434862891273625	1.40996529573004	0.103580975066885	0.7511916431642	0.860735663331538	FALSE	-1.72243825257018	-1.72243825257018	-1.72243825257018	2.95305797576161	1.38329257553988	1.83477549674564	1.43796059049125	-0.553564195487231	1.55200955425893	H6 homeobox 2
9862	ENSMUSG00000022751	Nit2	52633	-0.152292579035824	3.21583650740087	0.102995561549691	0.75140058271879	0.860872695242026	FALSE	2.68972805764063	3.8235701205625	3.05614706879844	2.70127080953326	3.96520891416719	2.98537704313002	2.49836779230909	3.06767901413371	3.14965124986876	nitrilase family	member 2
9863	ENSMUSG00000055480	Zfp458	238690	-0.306546465318565	1.47218240720569	0.102941426909606	0.751463615644933	0.860872695242026	FALSE	1.43434784676578	0.940713039968045	0.930491783528647	1.78439044456038	2.14410147311193	2.00085645718949	-0.809935836599112	1.27248577870571	1.1116740312341	zinc finger protein 458
9864	ENSMUSG00000022948	Setd4	224440	-0.262585853457054	1.8689838966166	0.102743308218201	0.751694456355769	0.861049844116366	FALSE	2.07118840981223	1.25175959207096	2.47759259210739	0.906030504470545	2.43517002402743	1.17728625780258	2.19565423936104	1.67664277461528	1.93603684039702	SET domain containing 4
9865	ENSMUSG00000078190	Dnm3os	474332	0.109943408207108	5.12593654404622	0.103024101640719	0.751909668712883	0.861209056947477	FALSE	5.06380525616071	5.31015503108301	5.83519443653302	3.91667369202231	5.47908125999281	4.85933931287173	4.69881081413256	5.03145710394976	5.01241046233237	dynamin 3	opposite strand
9866	ENSMUSG00000032968	Inha	16322	0.230388780801131	2.35346330561474	0.102451412432376	0.752035012107942	0.86126531540722	FALSE	0.724903995677804	2.54723215799211	1.9879696317798	3.26984679480279	1.84669079141993	2.94517964027134	1.28806606764844	2.13248814506313	2.0266454997799	inhibin alpha
9867	ENSMUSG00000014077	Chp1	56398	0.0730440269893401	5.60327885173764	0.102262769321692	0.752255388348642	0.861430387448192	FALSE	5.78248930002004	5.31852761446969	5.68917328672735	5.70891333694867	5.85655983196845	5.66022491472367	5.02922926313971	5.62477588454144	5.51533800327728	calcineurin-like EF hand protein 1
9868	ENSMUSG00000000037	Scml2	107815	0.313886611921258	1.35006095744775	0.102164501061526	0.752370276188394	0.861474640317456	FALSE	0.435996768268706	1.77418917911455	-0.0145159602633675	2.20232200238869	1.08036740287293	1.17728625780258	1.12077245308047	1.09949799737714	1.12614203791866	Scm polycomb group protein like 2
9869	ENSMUSG00000021385	Ippk	75678	0.160107556869272	3.0353962330542	0.101929754763315	0.752644971542578	0.861701847548849	FALSE	2.54893640214351	3.14520121553484	3.2767033861213	3.28216019563149	3.37139714556139	3.23918109753921	1.5737366249302	3.06325029985778	2.72810495601027	inositol 1	3	4	5	6-pentakisphosphate 2-kinase
9870	ENSMUSG00000038195	Rilp	280408	0.25285013000006	2.03406284668488	0.101759341318323	0.752844605181373	0.861843079426984	FALSE	2.07118840981223	0.755790547945171	1.9879696317798	2.89009310676527	0.963392155562249	2.28475339435619	2.10889323134163	1.92626042407562	1.78567959375336	Rab interacting lysosomal protein
9871	ENSMUSG00000016487	Ppfibp1	67533	0.0549120459033348	7.05473745015981	0.101650585987054	0.752972105069169	0.861901713623396	FALSE	7.45878468143781	7.11503494421148	6.80501307617269	6.83162434385384	6.93080212012208	7.06984906495971	7.06596624336518	7.05261426141895	7.02220580948232	PTPRF interacting protein	binding protein 1 (liprin beta 1)
9872	ENSMUSG00000062822	4833420G17Rik	67392	0.102872958062403	4.28396165741276	0.101483202485864	0.753168485473306	0.862039173152643	FALSE	4.39226740661079	4.51936601541558	3.68898234044617	4.52081787844069	4.66307147660607	4.11073695677545	3.71554730604178	4.28035841022831	4.16311857980776	RIKEN cDNA 4833420G17 gene
9873	ENSMUSG00000031538	Plat	18791	0.125157948106927	3.75016164558804	0.101178037172983	0.753526977883019	0.862311049776126	FALSE	4.18188096872893	4.11066908570804	3.76384920870786	2.79017276777384	4.02480820530425	3.27205128997445	3.62465483576369	3.71164300772967	3.64050477701413	plasminogen activator	tissue
9874	ENSMUSG00000097577	6230400D17Rik	76133	0.280242245522518	1.9981754631258	0.10115109185775	0.753558660544249	0.862311049776126	FALSE	2.47302873453675	2.68311661700208	1.24116533550657	1.29432101423994	2.94745576318605	-0.437813739227677	0.931503549802151	1.92290792532133	1.14704852458684	RIKEN cDNA 6230400D17 gene
9875	ENSMUSG00000015812	Gnrh1	14714	-0.433073193589256	0.979679898384759	0.101069102049887	0.753655093956097	0.862332247436822	FALSE	-1.72243825257018	2.1190697742357	-1.72243825257018	0.840931579766505	1.28921189744811	-1.72243825257018	2.01657882542073	-0.121218787784539	0.527784156766219	gonadotropin releasing hormone 1
9876	ENSMUSG00000029175	Slc35f6	74919	0.0620499072362945	5.92101378268671	0.101000677164431	0.753735605904505	0.862332247436822	FALSE	5.93173006996011	5.72033029607488	5.91401187763043	6.18114171025802	5.97838186585815	5.68484566123579	5.97425100492608	5.93680348848086	5.87915951067334	solute carrier family 35	member F6
9877	ENSMUSG00000017264	Exosc10	50912	-0.0657821149283105	5.96199289393386	0.100889418914782	0.753866581987687	0.862332247436822	FALSE	5.62041468379557	5.88722442494546	5.84672114761762	6.28727410175996	5.69625921201442	6.13694749169829	6.13107271404232	5.91040858952965	5.98809313925168	exosome component 10
9878	ENSMUSG00000043183	Simc1	319719	0.110462740880638	3.94382132869843	0.100875934015864	0.753882462180806	0.862332247436822	FALSE	3.99097295071625	3.52389561520265	3.71437209976431	4.49988350412665	3.83807310639263	4.14663005814187	3.59303867204654	3.93228104245247	3.85924727886035	SUMO-interacting motifs containing 1
9879	ENSMUSG00000060279	Ap2a1	11771	-0.0728654688927539	5.25035254393466	0.100605476411328	0.754201208602779	0.862609520801984	FALSE	5.19953132422611	5.47651879763742	4.86567369467223	5.25743980120078	5.41926399403783	5.07957851582826	5.3555604771834	5.19979090443414	5.28480099568316	adaptor-related protein complex 2	alpha 1 subunit
9880	ENSMUSG00000026433	Rab29	226422	0.108828708396432	3.95563698314681	0.100495570419438	0.754330873006477	0.862670499402853	FALSE	4.26300429612238	3.90366122885124	3.63682168614778	4.10173122316779	4.01013761224557	4.21584349626053	3.27217615341584	3.9763046085723	3.83271908730731	RAB29	member RAS oncogene family
9881	ENSMUSG00000026750	Psmb7	19177	-0.0674347891379051	5.55994206907072	0.100373254357634	0.754475270635842	0.862748313218741	FALSE	5.32357931856995	5.58806973774282	5.60343951609119	5.58766011583989	5.30971551928619	5.59026777853909	5.85269355142358	5.52568717206096	5.58422561641629	proteasome (prosome	macropain) subunit	beta type 7
9882	ENSMUSG00000027298	Tyro3	22174	-0.111416741364402	4.18479865622638	0.100095128211056	0.754803968679681	0.863036838910314	FALSE	3.72254147471181	4.42946086824024	4.73531744285112	3.26984679480279	4.41837587349591	4.21584349626053	4.07724673328292	4.03929164515149	4.23715536767979	TYRO3 protein tyrosine kinase 3
9883	ENSMUSG00000020196	Cabin1	104248	0.0704436005266002	5.77955633307073	0.0997796722627555	0.755177395186041	0.86337644320622	FALSE	5.40242881663347	5.60869845631119	5.80596818773729	6.26418224518796	5.60157265922075	5.9362451988657	5.66017566666491	5.77031942646747	5.73266450825045	calcineurin binding protein 1
9884	ENSMUSG00000027220	Syt13	80976	-0.0889739046701519	4.84623100098372	0.0996903582698943	0.755283240537233	0.863410090533205	FALSE	5.07025968315037	4.71597818546573	5.14313295416675	4.12242374953721	4.51506417242654	5.16080608394783	4.94407788438943	4.76294864308001	4.87331604692127	synaptotagmin XIII
9885	ENSMUSG00000022594	Lynx1	23936	0.136313008056362	4.52628645660965	0.100219770253405	0.755600259204548	0.863601224641058	FALSE	4.26300429612238	4.48258395937075	3.34331642051479	5.42227474014741	3.48184997895788	4.40554464980861	5.07572182657025	4.37779485403883	4.32103881844558	Ly6/neurotoxin 1
9886	ENSMUSG00000037617	Spag1	26942	0.346924961003458	1.10977532122349	0.0993918625366036	0.755637365874475	0.863601224641058	FALSE	-1.1423888283379	1.25175959207096	1.81098388947737	1.56006542053595	1.47161188030518	0.230779586025232	0.713600439475096	0.870105018436597	0.805330635268502	sperm associated antigen 1
9887	ENSMUSG00000026012	Cd28	12487	0.375780087164016	1.30989018674654	0.0992838470726106	0.755765656388815	0.863601224641058	FALSE	-1.72243825257018	1.91335372900772	1.09417510341106	2.037782077697	1.18856539553123	1.83477549674564	-1.72243825257018	0.830718164386402	0.433634213235563	CD28 antigen
9888	ENSMUSG00000030465	Psd3	234353	-0.0579546565494506	6.32033154762874	0.0992432190843017	0.755813930385793	0.863601224641058	FALSE	6.27963772040813	6.32555521833305	6.12278142142788	6.42829072190034	6.04466675937836	6.33660590800286	6.62881686677362	6.28906627051735	6.33669651138495	pleckstrin and Sec7 domain containing 3
9889	ENSMUSG00000046675	Tmem251	320351	0.179083826467903	2.79003251254466	0.0990551775129448	0.756037502687678	0.863601224641058	FALSE	3.12126555415276	2.36523278218719	3.2767033861213	2.56681823388244	1.28921189744811	2.77215629274133	3.38724362694903	2.83250498908592	2.48287060571282	transmembrane protein 251
9890	ENSMUSG00000046862	Pramel12	242736	0.0943797499305134	4.43256437969169	0.0990081817447322	0.756093414936214	0.863601224641058	FALSE	4.39226740661079	4.56230129825481	4.63252102061111	4.2842103697213	4.69093433925869	4.55992688730318	3.65559297430371	4.4678250237995	4.30215140028853	PRAME like 12
9891	ENSMUSG00000038344	Txlng	353170	-0.159266546916476	3.2949895100157	0.099004182725049	0.756098173363412	0.863601224641058	FALSE	4.00451686169334	3.21861367808917	3.20686513483875	1.6765835918556	3.68022526750492	3.69201546226024	2.42843369892474	3.02664481661921	3.26689147622996	taxilin gamma
9892	ENSMUSG00000031628	Casp3	12367	0.111882117928452	3.66447772807201	0.0989583976222419	0.756152660541928	0.863601224641058	FALSE	3.54855537934955	3.49463831995739	3.81168561647581	3.93238388856287	3.71682523529215	3.69201546226024	3.34989832690925	3.6968158010864	3.58624634148721	caspase 3
9893	ENSMUSG00000060981	H4c8	69386	-0.325392513239602	1.59669447518074	0.0989384148174812	0.756176445706695	0.863601224641058	FALSE	1.65650455396503	-1.72243825257018	1.49664763859479	2.22800925266829	1.91128031943996	2.21884311038968	0.713600439475096	0.914680798164481	1.61457462310158	H4 clustered histone 8
9894	ENSMUSG00000027947	Il6ra	16194	0.0772726755597145	4.91757087757272	0.0989062344405966	0.756214754987046	0.863601224641058	FALSE	4.970273418354	4.83747634939699	5.16170987223602	4.81158478713295	4.80581700378874	4.61220768220193	5.15364403565781	4.94526110677999	4.85722290721616	interleukin 6 receptor	alpha
9895	ENSMUSG00000011877	Git1	216963	-0.0694067421421868	6.31075162245399	0.098704344265471	0.756455253091872	0.863627515226634	FALSE	6.03762697530623	5.77001643474623	6.55744930860905	6.59426072784639	5.924635427052	6.66210912754232	6.37366043957647	6.23983836162697	6.32013499805693	GIT ArfGAP 1
9896	ENSMUSG00000026005	Rpe	66646	0.148451768658747	3.10815094242092	0.0986734052130862	0.756492132654979	0.863627515226634	FALSE	3.28559718612538	3.04784875163538	3.31039433160311	2.99854137955956	3.60411620285795	3.0244847309861	1.91795118544382	3.16059541223085	2.84885070642929	ribulose-5-phosphate-3-epimerase
9897	ENSMUSG00000038042	Ptpdc1	218232	0.0785850050811158	5.07988640860223	0.0986218808325668	0.756553564224992	0.863627515226634	FALSE	5.12708577929348	5.37179616301222	4.61914075739042	5.20989139947141	5.22966157965404	4.68723955620034	5.13180667011575	5.08197852479188	5.01623593532338	protein tyrosine phosphatase domain containing 1
9898	ENSMUSG00000054728	Phactr1	218194	0.184111992855462	2.85195469116238	0.0985334402734716	0.756659051546345	0.863627515226634	FALSE	2.30806683143718	1.38528575345465	3.78796567149477	3.23226317910938	2.52046028853753	3.30418922455569	2.19565423936104	2.678395358874	2.67343458415142	phosphatase and actin regulator 1
9899	ENSMUSG00000035762	Tmem161b	72745	0.0886225100570924	4.48851847141631	0.0985328650077108	0.75665973786442	0.863627515226634	FALSE	4.36102112233422	4.39820281276622	4.95358744181712	4.3144991604873	4.60567750574223	4.40554464980861	4.26951073562708	4.50682763435121	4.42691096372597	transmembrane protein 161B
9900	ENSMUSG00000042901	Aida	108909	-0.0636299987941185	5.90426171761521	0.0985021543494855	0.756696380276456	0.863627515226634	FALSE	5.78248930002004	5.70763670795199	5.75182092815638	6.19911099628772	5.82337771932968	5.77933040784971	6.19037727227598	5.86026448310403	5.93102846648512	axin interactor	dorsalization associated
9901	ENSMUSG00000048696	Mex3d	237400	-0.134298172500563	3.28872138468057	0.0984344117023533	0.756777229670433	0.863632554090114	FALSE	3.12126555415276	2.68311661700208	3.17063590520648	3.73152951090119	3.64267256664673	3.48329282610255	2.8047378457763	3.17663689681563	3.31023441284186	mex3 RNA binding family member D
9902	ENSMUSG00000032409	Atr	245000	0.114647262951668	3.86384140353606	0.0982552144975447	0.756991245686411	0.86378954605239	FALSE	4.19375305529863	3.41878899307119	3.24220681211536	4.40735926481896	3.77004100789414	3.89557258154307	3.71554730604178	3.81552703132603	3.79372029849299	ataxia telangiectasia and Rad3 related
9903	ENSMUSG00000005131	4930550C14Rik	75311	-0.367075954415008	1.50358734851706	0.0981485706636072	0.757118713022604	0.863820207511478	FALSE	-1.72243825257018	0.653607239268646	-1.72243825257018	2.85754924664843	2.03238237380494	1.543166414218	1.12077245308047	0.0165699951941786	1.56544041370113	RIKEN cDNA 4930550C14 gene
9904	ENSMUSG00000034205	Loxl2	94352	-0.0816457641158129	4.98230124247841	0.0981048286684356	0.757171018248843	0.863820207511478	FALSE	5.10839134982557	5.33512840704336	4.71029682627246	4.48398093203555	5.27331867264887	4.78157266376508	4.9811883868868	4.90944937879423	5.01202657443359	lysyl oxidase-like 2
9905	ENSMUSG00000034278	Dnajc17	69408	0.137871524572146	3.4771916066956	0.0980121742882309	0.75728185374432	0.863859431141553	FALSE	2.72287921466491	2.73407839385593	4.27118101155488	3.81864087251056	3.43867820432438	3.13582302105759	3.59303867204654	3.38669487314657	3.38917996580951	DnaJ heat shock protein family (Hsp40) member C17
9906	ENSMUSG00000078427	Sarnp	66118	0.0633787314959123	6.0539954656302	0.0975873121004909	0.757790825388321	0.864305010435674	FALSE	6.03432954053075	5.91233362142391	6.28831547948506	6.06657723746582	6.15880332673479	5.55062945888521	6.24733996067162	6.07538896972639	5.98559091543054	SAP domain containing ribonucleoprotein
9907	ENSMUSG00000032702	Kank1	107351	-0.168699913802911	2.99157414312814	0.0974585822128725	0.757945280662705	0.864305010435674	FALSE	1.35198273414349	3.8117567501939	2.28768512104484	3.0712986955195	3.14839272840465	3.0244847309861	3.05730622513664	2.63068082522543	3.07672789484246	KN motif and ankyrin repeat domains 1
9908	ENSMUSG00000028998	Tomm7	66169	0.0625406634702577	6.94012834896805	0.0973533757510129	0.75807159505433	0.864305010435674	FALSE	6.77654030485932	6.79028767787138	7.2770210080527	6.97410155740392	7.36189367523381	6.79243886403024	6.37366043957647	6.95448763704683	6.84266432628017	translocase of outer mitochondrial membrane 7
9909	ENSMUSG00000003812	Dnase2a	13423	-0.229643254400858	2.24135800356137	0.0973250426353103	0.75810562558739	0.864305010435674	FALSE	2.35110907091088	2.92163029427528	2.068934780131	0.0664285248615214	2.24778762277418	2.57551782454125	2.27749226103595	1.85202566754467	2.36693256945046	deoxyribonuclease II alpha
9910	ENSMUSG00000079477	Rab7	19349	0.0405644046678936	8.3308862616864	0.0973156553600913	0.7581169017236	0.864305010435674	FALSE	8.29895980740468	8.34879810817088	8.40890972868964	8.33422824633415	8.31130158348605	8.40657319480744	8.19643860951744	8.34772397264984	8.30477112927031	RAB7	member RAS oncogene family
9911	ENSMUSG00000047213	Ythdf3	229096	-0.0596315666786262	5.88492970486242	0.0973035665382623	0.758131423880694	0.864305010435674	FALSE	5.71406809367155	6.00602638259365	5.80005121215776	5.89680023698031	5.78079716874312	6.08239548118237	5.87914957375693	5.85423648135082	5.91411407456081	YTH N6-methyladenosine RNA binding protein 3
9912	ENSMUSG00000030264	Thumpd3	14911	-0.111691484646851	3.71511343142296	0.0971922545716131	0.75826518833493	0.864346213351925	FALSE	3.32930491383103	3.71359690349421	3.46796985090563	4.03053069853616	4.08204275251089	3.64259698543907	3.52764863676529	3.63535059169176	3.75076279157175	THUMP domain containing 3
9913	ENSMUSG00000035329	Fbxo33	70611	0.0934921840502475	4.20388636972486	0.0971255582770008	0.758345378209843	0.864346213351925	FALSE	4.30739137787607	4.10099462240089	4.40194433785999	4.14956004872473	4.16385002768716	4.37560983849636	3.85536225621574	4.23997259671542	4.13160737413309	F-box protein 33
9914	ENSMUSG00000030424	Zfp939	233147	0.305648018080557	1.5592362737649	0.097082587962054	0.758397058073368	0.864346213351925	FALSE	1.51226352119707	-0.386701659232234	1.90218907416808	2.37321040133787	1.28921189744811	2.14977692624042	-0.255359551664456	1.3502403343677	1.06120975734136	zinc finger protein 939
9915	ENSMUSG00000111658	B930092H01Rik	622037	0.323947627520174	1.67752970179554	0.0968422983028941	0.758686283848706	0.864588635522595	FALSE	-0.147318693425235	1.62015334208307	-0.910446686612874	3.0712986955195	-0.0562251192099944	2.00085645718949	1.69782635079789	0.908421664391114	1.21415256292579	RIKEN cDNA B930092H01 gene
9916	ENSMUSG00000034342	Cbl	12402	0.0907767238215706	4.53546604303895	0.09572062956709	0.760041638581286	0.866045832425368	FALSE	4.22879415454308	4.86631683729494	4.95358744181712	4.0594339281612	4.50463551576719	4.36040624260374	4.57480947978241	4.52703309045408	4.47995041271778	Casitas B-lineage lymphoma
9917	ENSMUSG00000020467	Efemp1	216616	-0.2484848047811	2.12182090667857	0.0953231719954653	0.760523996271599	0.866423192624638	FALSE	1.43434784676578	0.851212653913729	2.53571881940958	2.5465454610207	3.14839272840465	2.00085645718949	0.144241420941058	1.84195619527745	1.76449686884507	epidermal growth factor-containing fibulin-like extracellular matrix protein 1
9918	ENSMUSG00000032175	Tyk2	54721	0.0921282851261626	4.97786862121201	0.0953213807665448	0.760526172621573	0.866423192624638	FALSE	4.5667409473488	4.42170961703341	5.26841187699703	5.51387691361985	4.56610579483891	5.40263405698228	4.65355005290101	4.94268483874977	4.8740966349074	tyrosine kinase 2
9919	ENSMUSG00000061778	Mospd2	76763	-0.221515550880805	2.5392258258052	0.095179760301354	0.760698313229128	0.866531932773053	FALSE	1.65650455396503	2.83089994381577	2.068934780131	2.84099781853196	0.368654360823962	3.8527547815802	1.69782635079789	2.34933427411094	1.97307849773402	motile sperm domain containing 2
9920	ENSMUSG00000030116	Mfap5	50530	-0.135609702785729	3.28512093492496	0.0951067338288361	0.76078713240025	0.866545746874035	FALSE	3.43310991767291	3.62186201514594	2.97444027275469	2.70127080953326	3.30082424618147	3.87432252461731	2.62882027109454	3.1826707537767	3.26798901396444	microfibrillar associated protein 5
9921	ENSMUSG00000021972	Hmbox1	219150	0.111753468029502	3.85017997239747	0.0949735979125247	0.760949156780737	0.866642931404651	FALSE	4.30739137787607	4.25723866797291	3.40698902363429	3.3064761279741	3.8213634743624	3.7860467477676	3.74461531452118	3.81952379936434	3.78400851221706	homeobox containing 1
9922	ENSMUSG00000035726	Supt16	114741	0.0655081772272469	5.58753807478458	0.0947452412805249	0.761227354200356	0.866768421007578	FALSE	5.55748746930582	5.54590574451094	5.82939636037841	5.50864658096862	5.2233155922234	5.68484566123579	5.69781986014995	5.61035903879095	5.53532703786971	SPT16	facilitates chromatin remodeling subunit
9923	ENSMUSG00000033581	Igf2bp2	319765	0.0637619680224357	6.90748314833645	0.0947380831272947	0.761287477590031	0.866768421007578	FALSE	6.89034350832226	7.24809386986729	6.12751431387329	7.20424382523198	6.76594116036586	6.95561613451174	6.89176461505524	6.86754887932371	6.87110730331095	insulin-like growth factor 2 mRNA binding protein 2
9924	ENSMUSG00000053289	Ddx10	77591	0.0776471509734177	4.78851943513601	0.0946942887281823	0.761289477836906	0.866768421007578	FALSE	4.90677687693371	4.91681990623473	4.60563523642099	4.82427104948119	4.95880503675712	4.43487094175449	4.78528308320391	4.81337576726765	4.72631968723851	DEAD box helicase 10
9925	ENSMUSG00000037221	Mospd3	68929	0.0919566033754552	4.37020691966041	0.0946280999654427	0.761370205571723	0.866772992720897	FALSE	4.14566702673904	4.33357850972084	4.60563523642099	4.51038866224866	4.44042910060385	4.61220768220193	3.74461531452118	4.39881735878238	4.26575069910899	motile sperm domain containing 3
9926	ENSMUSG00000040488	Ltbp4	108075	-0.0488827376040952	7.51104117242181	0.0944451917500182	0.761593452684837	0.866896864305946	FALSE	7.30719431100322	7.30292208976755	7.73490848809244	7.57207695221111	7.69566307192064	7.62220440617619	7.25712311981398	7.47927546026858	7.52499686597027	latent transforming growth factor beta binding protein 4
9927	ENSMUSG00000031295	Phka2	110094	-0.085234772369277	4.88202316497416	0.0944132522143663	0.761632460568646	0.866896864305946	FALSE	4.79431419971665	4.92232376510244	4.64577832816929	4.98355401067086	4.22864867933389	5.45367143615842	4.86686416344816	4.83649257591481	4.84972809298016	phosphorylase kinase alpha 2
9928	ENSMUSG00000042308	Setd1a	233904	0.372110198511059	1.36746242959315	0.0934818925869802	0.762773135977124	0.868107742083554	FALSE	-1.72243825257018	0.851212653913729	-0.910446686612874	2.92191901822857	0.541845158539897	2.00085645718949	-0.255359551664456	0.28506168323981	0.762447354688309	SET domain containing 1A
9929	ENSMUSG00000021918	Nek4	23955	0.107345138491218	4.08652159170362	0.0932792697603364	0.763022121748445	0.86830365128771	TRUE	4.52975162686781	3.60826756344276	3.61001667706141	4.47328099075117	4.44042910060385	3.69201546226024	3.80105119586948	4.05532921453079	3.97783191957786	NIMA (never in mitosis gene a)-related expressed kinase 4
9930	ENSMUSG00000025145	Lrrc45	217366	0.0757708359449556	5.08793598138989	0.0931600129197498	0.763168804963474	0.868383114529939	FALSE	5.42274732655992	5.22364298504772	4.64577832816929	5.06420006210285	4.91222239585163	5.30277634582307	4.88002352140435	5.08909217546994	5.03167408769301	leucine rich repeat containing 45
9931	ENSMUSG00000035735	Dagla	269060	-0.178660113588172	2.59293935526211	0.0927726476006846	0.76364596745589	0.868838564725013	FALSE	2.26370084911543	1.91335372900772	3.43780161073632	2.037782077697	2.94745576318605	2.67718468172021	2.42843369892474	2.41315956663912	2.68435804794367	diacylglycerol lipase	alpha
9932	ENSMUSG00000022629	Kif21a	16564	-0.0736899505035096	5.31685259500485	0.0925877426495167	0.763874121441206	0.868892616168661	FALSE	5.52025703840591	4.86631683729494	5.1148112160573	5.52428103436429	5.00393051532147	5.38771406447644	5.62933670280573	5.25641653153061	5.34032709420121	kinesin family member 21A
9933	ENSMUSG00000054611	Kdm2a	225876	0.058094839306095	6.84802264064488	0.0925769846122032	0.763887403457016	0.868892616168661	FALSE	6.6071136850831	6.65302862940911	6.71982394485633	7.36119938455305	6.56981138463818	6.96569803263763	6.88525326873222	6.8352914109754	6.80692089533601	lysine (K)-specific demethylase 2A
9934	ENSMUSG00000022913	Psmg1	56088	0.189806559047753	2.41306824748873	0.0925431175335961	0.763929221728201	0.868892616168661	FALSE	2.8179933363688	2.54723215799211	2.79567928909095	1.51903660464202	2.34451892460669	2.07723735638426	2.49836779230909	2.41998534702347	2.30670802443335	proteasome (prosome	macropain) assembly chaperone 1
9935	ENSMUSG00000037361	Sf3b6	66055	-0.072369742232955	5.74436900872831	0.092484942421048	0.764001074576126	0.868892616168661	FALSE	5.59378124622204	5.54590574451094	5.60343951609119	6.0468671338467	6.04466675937836	6.03530481264285	5.06423839338398	5.69749841016772	5.71473665513506	splicing factor 3B	subunit 6
9936	ENSMUSG00000024908	Ppp6r3	52036	-0.0511376062857858	6.79002174320912	0.0921950149334283	0.764359537795593	0.869212803698914	FALSE	6.66582797656986	6.6678488611272	6.84291774005248	6.88204582447197	6.94436976188094	6.47714587155425	6.98301855579052	6.76466010055538	6.80151139640857	protein phosphatase 6	regulatory subunit 3
9937	ENSMUSG00000028958	Tmub1	64295	-0.089262612381604	4.43953449904628	0.0920055485063613	0.764594125941558	0.869392072961021	FALSE	4.67233785408133	4.21301455859174	4.08906445766417	4.54145282211012	3.99531630174366	4.75856132349804	4.62256759938978	4.37896742311184	4.45881507487716	transmembrane and ubiquitin-like domain containing 1
9938	ENSMUSG00000031246	Sh3bgrl	56726	0.0540967247092378	6.3970245869095	0.091779426006466	0.764874446610452	0.869623301695663	FALSE	6.24582436855065	6.58351831440527	6.25842049042693	6.55166571971062	6.52407547074143	6.13694749169829	6.41040337898717	6.40985722327337	6.35714211380897	SH3-binding domain glutamic acid-rich protein like
9939	ENSMUSG00000028683	Eif2b3	108067	-0.106974807799224	4.52611500514027	0.0916650218398558	0.76501641589081	0.869648206628872	FALSE	4.89227880867685	4.2485016325969	5.02634899602252	3.15402466663726	4.40722154227518	4.63765436456863	4.69881081413256	4.33028852598338	4.58122890699212	eukaryotic translation initiation factor 2B	subunit 3
9940	ENSMUSG00000002908	Kcnn1	84036	0.155011894523254	3.57983544138216	0.0917130748668108	0.765072823060109	0.869648206628872	FALSE	4.10852060008947	2.68311661700208	4.55031219594221	1.97848327746565	3.22662074275537	3.91651417550193	3.23168632987052	3.33010817262485	3.45827374937594	potassium intermediate/small conductance calcium-activated channel	subfamily N	member 1
9941	ENSMUSG00000042548	Asxl1	228790	-0.0523746072058847	6.23433633168131	0.0915530505616989	0.765155460107578	0.869648206628872	FALSE	6.24297048784326	6.2509669172239	6.2278928968352	6.12243056183462	6.23016776325907	6.17220221485039	6.3829342754797	6.21106521593425	6.26176808452972	additional sex combs like 1
9942	ENSMUSG00000043487	Acot6	217700	0.164665473998568	2.76732543704404	0.0914821593818988	0.765243539846591	0.869648206628872	FALSE	3.35067204081299	2.78330124740652	2.068934780131	2.80731417072247	1.91128031943996	3.20554449891057	2.62882027109454	2.75255555976824	2.58188169648169	acyl-CoA thioesterase 6
9943	ENSMUSG00000024561	Mbd1	17190	-0.103085767353094	4.17992765720926	0.0914518691131052	0.765281185813867	0.869648206628872	FALSE	3.39247972798789	4.69683763793181	4.37034777411687	3.74048118541455	4.09600351323137	4.36040624260374	4.24937042899619	4.05003658136278	4.23526006161043	methyl-CpG binding domain protein 1
9944	ENSMUSG00000034471	Caskin2	140721	0.127434173221236	3.910748614345	0.0913287430813492	0.765434282148254	0.869734709774047	FALSE	3.12126555415276	3.79984584799227	3.01587202485525	4.93758799483425	3.80445803738511	4.01689150553391	3.65559297430371	3.71864285545863	3.82564750574091	CASK-interacting protein 2
9945	ENSMUSG00000048920	Fkrp	243853	0.0852390105852156	4.96650880905158	0.0910846673913197	0.765738103129439	0.869992441152291	TRUE	5.004377949254	5.21917815568061	5.25981534416465	4.390397184571	4.98904496895146	5.2948009012822	4.26951073562708	4.96844215841756	4.85111886862025	fukutin related protein
9946	ENSMUSG00000031737	Irx5	54352	0.133429118138256	3.15957440815574	0.0908323125069677	0.766052698927608	0.870262361269157	FALSE	3.14591892309035	3.50934113213256	3.43780161073632	2.62598137913291	3.34825431839124	2.72545183555049	3.10291673768855	3.17976076127303	3.05887429721009	Iroquois homeobox 5
9947	ENSMUSG00000039738	Slx4	52864	-0.240238781789627	1.77124919482712	0.0905460987940807	0.766410084043882	0.870580832372758	FALSE	1.58618594435865	1.44768337686138	1.60920964194032	1.97848327746565	2.03238237380494	1.92020453340283	1.69782635079789	1.6553905601565	1.88347108600188	SLX4 structure-specific endonuclease subunit homolog (S. cerevisiae)
9948	ENSMUSG00000023980	Taf8	63856	0.129928078334706	3.21786093288066	0.0901086565336033	0.766957499398147	0.870969652148811	FALSE	3.30761656420268	2.89947701513057	2.84248859375244	3.775742575684	3.06567849445653	2.98537704313002	3.34989832690925	3.20633118719242	3.13365128816527	TATA-box binding protein associated factor 8
9949	ENSMUSG00000048707	Tprn	97031	0.142434111334122	3.04054932833396	0.0901075082492459	0.766958938272345	0.870969652148811	FALSE	2.35110907091088	3.02756436540015	3.24220681211536	3.50863615631741	2.52046028853753	3.33562681697824	2.91112696185519	3.03237910118595	2.92240468912365	taperin
9950	ENSMUSG00000053070	Cfap300	234912	-0.336620443210264	1.61953249618366	0.0900365589762855	0.767047861739172	0.870969652148811	FALSE	2.51148174776884	2.22974714497497	-0.910446686612874	-1.72243825257018	1.28921189744811	2.40817501015929	1.43796059049125	0.527085988390189	1.71178249936622	cilia and flagella associated protein 300
9951	ENSMUSG00000067370	B3galt4	54218	-0.172321891570894	2.69442199349805	0.0899616423958712	0.767141799195357	0.870969652148811	FALSE	2.07118840981223	3.53830473213271	1.7136213938369	2.39605085730447	2.43517002402743	3.09965662857819	2.74844884282433	2.42979134827158	2.76109183180998	UDP-Gal:betaGlcNAc beta 1	3-galactosyltransferase	polypeptide 4
9952	ENSMUSG00000022947	Cbr3	109857	0.182140609839052	2.45023354347935	0.0899457940873172	0.767161676777568	0.870969652148811	FALSE	2.5854432294187	2.45910052525152	2.88782674370201	2.06654183109328	2.8845010920422	2.00085645718949	1.91795118544382	2.49972808236638	2.26776957822517	carbonyl reductase 3
9953	ENSMUSG00000025495	Ptdss2	27388	0.0700359031008181	5.27846841568067	0.0899033815857121	0.767214881656528	0.870969652148811	FALSE	5.2628881712535	5.37179616301222	4.83127396924265	5.63162836473952	5.21053925604543	5.27060656838663	5.23783093645534	5.27439666706197	5.2396589202958	phosphatidylserine synthase 2
9954	ENSMUSG00000074221	Zfp568	243905	-0.115000977276921	3.5143029022522	0.0897799832015504	0.767369758371427	0.871057956584163	FALSE	2.87808852004293	3.83528754340303	3.37550396326505	3.59012841776231	3.71682523529215	3.36639394077853	3.62465483576369	3.41975211111833	3.56929133727812	zinc finger protein 568
9955	ENSMUSG00000048647	Exd1	241624	-0.161317993208266	2.71435398384394	0.0896967005685272	0.767474351800884	0.871089171370989	FALSE	2.78698018653158	2.60313091916599	2.88782674370201	2.32641518320762	2.24778762277418	2.46613964420088	3.45915350861577	2.6510882581518	2.72436025853027	exonuclease 3'-5' domain containing 1
9956	ENSMUSG00000029403	Cdkl2	53886	0.285237453928983	1.34684536704528	0.0894657821620143	0.767764636833423	0.871331120086465	FALSE	1.17164337603721	1.67334707066247	0.285666121194691	1.91664226550274	1.38329257553988	0.685882086135553	1.28806606764844	1.26182470834928	1.11908024310796	cyclin-dependent kinase-like 2 (CDC2-related kinase)
9957	ENSMUSG00000047412	Zbtb44	235132	-0.0817962826627937	4.93302567138757	0.0893019333717841	0.767970857869879	0.871477626099404	FALSE	4.92825440765582	4.90574879372765	4.88815945054446	4.87392912472554	5.1109302909879	5.40263405698228	4.122240828926	4.89902294416337	4.87860172563206	zinc finger and BTB domain containing 44
9958	ENSMUSG00000028495	Rps6	20104	0.119890858787514	4.40186267077966	0.0893670633131415	0.768190952754751	0.871508001893921	FALSE	4.48214008434605	5.24136539538044	4.35428614594846	2.80731417072247	4.36172127186203	4.1642471978456	4.45681235070626	4.22127644909935	4.32759360680463	ribosomal protein S6
9959	ENSMUSG00000070814	Zswim9	321008	-0.0972733377960063	3.96088499537948	0.089064814034547	0.768269664166134	0.871508001893921	FALSE	4.00451686169334	3.77572491170428	4.16469135697722	3.71345778785571	3.96520891416719	4.28188786908708	3.74461531452118	3.91459772955764	3.99723736592515	zinc finger SWIM-type containing 9
9960	ENSMUSG00000021592	Arsk	77041	0.103417175245908	3.94621591149102	0.089037045511045	0.768304685135823	0.871508001893921	FALSE	4.3290830877192	4.2485016325969	3.46796985090563	3.71345778785571	3.66157109860869	4.21584349626053	3.71554730604178	3.93975308976936	3.864320633637	arylsulfatase K
9961	ENSMUSG00000079659	Tmem243	652925	0.281411143699577	1.80045495002702	0.089035882842625	0.76830615159442	0.871508001893921	FALSE	0.724903995677804	2.08020653055043	-0.0145159602633675	2.85754924664843	0.963392155562249	2.57551782454125	0.144241420941058	1.41203595315332	1.22771713368152	transmembrane protein 243	mitochondrial
9962	ENSMUSG00000030884	Uqcrc2	67003	-0.0491214307099612	7.51767868232984	0.0888418915950431	0.768550976916554	0.871698201985559	FALSE	7.43146998600305	7.49890932930991	7.78369798383794	7.2227281615291	7.74854628094138	7.61421509069893	7.216202535179	7.48420136517	7.5263213022731	ubiquinol cytochrome c reductase core protein 2
9963	ENSMUSG00000052675	Zfp112	57745	0.302890077575664	1.54157285979671	0.0884308420035606	0.76907070601453	0.872075437036128	FALSE	2.2179271112287	1.86844074438337	1.9879696317798	-0.658035566917073	0.368654360823962	2.46613964420088	0.144241420941058	1.3540754801187	0.993011808655301	zinc finger protein 112
9964	ENSMUSG00000031066	Usp11	236733	0.0846102384260362	5.47083199619294	0.0884783083320162	0.769075601661527	0.872075437036128	FALSE	5.26851226858138	4.5266112181217	5.70192233939194	6.08777643760206	5.25477001818073	5.65400351127971	5.32701645884726	5.39620556592427	5.41192999610257	ubiquitin specific peptidase 11
9965	ENSMUSG00000030610	Det1	76375	-0.119651949267361	3.96064849196186	0.0883081892760809	0.76922604300861	0.872075437036128	FALSE	3.77089336064267	3.50934113213256	2.79567928909095	4.77284260802394	4.01013761224557	4.329509778933	3.65559297430371	3.71218909747253	3.99841345516076	de-etiolated homolog 1 (Arabidopsis)
9966	ENSMUSG00000011832	Evi5l	213027	0.0668781492439731	5.57188869667952	0.0881176436632654	0.769467598706238	0.872075437036128	FALSE	5.46744396270183	5.3838145316043	6.01452485885567	5.45255188112747	5.23597977517261	5.63517668963107	5.69036919146213	5.57958380857232	5.52050855208861	ecotropic viral integration site 5 like
9967	ENSMUSG00000042632	Pla2g6	53357	0.0685822542457266	5.47187990970594	0.0881031483809645	0.769485986120908	0.872075437036128	FALSE	4.95640261809279	5.67866107951249	5.63036587067175	5.6219727911019	5.39688230832963	5.64775516273888	5.21724027616351	5.47185058984473	5.42062591574401	phospholipase A2	group VI
9968	ENSMUSG00000055652	Klhl25	207952	-0.120042618912063	3.91648976848606	0.0880699356193509	0.769528123078953	0.872075437036128	FALSE	3.39247972798789	3.8812281307223	3.55486464478625	4.390397184571	3.03701858492465	3.64259698543907	4.77122619165485	3.80474242201686	3.81694725400619	kelch-like 25
9969	ENSMUSG00000021468	Sptlc1	268656	-0.0564091136067968	5.96537961683989	0.088063424540068	0.769536384687984	0.872075437036128	FALSE	6.08301677573154	6.04942860847655	5.90301246189501	5.69976300135881	5.97838186585815	5.87871647369102	6.12555852187968	5.93380521186548	5.99421895380962	serine palmitoyltransferase	long chain base subunit 1
9970	ENSMUSG00000085143	Gm11520	102640811	0.302998013444229	1.34756181233916	0.0880396220953354	0.769566589353378	0.872075437036128	FALSE	2.07118840981223	1.18005669223431	1.90218907416808	0.176064070694278	-0.0562251192099944	2.21884311038968	0.456827692184425	1.33237456172722	0.873148561121371	predicted gene 11520
9971	ENSMUSG00000048148	Nwd1	319555	-0.204935067474941	2.14630342429194	0.0880304663559096	0.769578208928864	0.872075437036128	FALSE	1.72355445746531	1.99919092646799	2.068934780131	2.37321040133787	1.9731016604672	2.72545183555049	1.91795118544382	2.04122264135054	2.20550156048717	NACHT and WD repeat domain containing 1
9972	ENSMUSG00000026604	Ptpn14	19250	-0.0470358136237052	7.06524276004017	0.0876814145386968	0.770021684550606	0.872490474702898	FALSE	6.82696080199139	7.03980848001689	7.19146370452655	7.09768106584054	6.87724087613117	7.2702451618216	7.10291428685909	7.03897851309384	7.08346677493728	protein tyrosine phosphatase	non-receptor type 14
9973	ENSMUSG00000056014	A430033K04Rik	243308	-0.120768327113956	3.79813757924197	0.0873873165795492	0.770396088897039	0.872827174215146	FALSE	3.4530038200294	4.40608104783307	3.98859036124472	2.58681007650614	3.64267256664673	3.66751781278507	4.22894497430243	3.60862132640333	3.84637845124475	RIKEN cDNA A430033K04 gene
9974	ENSMUSG00000048349	Pou4f1	18996	-0.493013729240892	0.463268032759488	0.0870568171076865	0.770844061472792	0.873247147641977	FALSE	-0.729814155859888	-1.256713654874	2.21838938301956	-1.72243825257018	-1.72243825257018	-1.72243825257018	2.35493610434257	-0.372644170071128	-0.363313466932596	POU domain	class 4	transcription factor 1
9975	ENSMUSG00000097354	2310001H17Rik	76432	0.114844074764384	3.49339835022943	0.086744723239218	0.771216547579586	0.873581530937518	FALSE	3.19399669484525	3.47978412418836	3.83502187193988	3.59012841776231	3.60411620285795	2.86126026370335	3.68588155935407	3.52473277718395	3.38375267530512	RIKEN cDNA 2310001H17 gene
9976	ENSMUSG00000070462	Tlnrd1	80889	0.0963049908571406	3.92975922462034	0.086254998821876	0.771844051978859	0.874204685576296	FALSE	3.72254147471181	3.72623838747499	4.18299448163591	4.17619533828612	3.90304101909603	3.9371561337256	3.7731091975772	3.95199242052721	3.87110211679961	talin rod domain containing 1
9977	ENSMUSG00000085037	4933421O10Rik	100504166	-0.247671755307157	2.01671983632088	0.0859904753703831	0.77218380479414	0.874396359821247	FALSE	2.30806683143718	2.04026734017773	1.9879696317798	1.24485008788373	-0.327181739099308	3.1711048998786	1.91795118544382	1.89528847281961	1.58729144874104	RIKEN cDNA 4933421O10 gene
9978	ENSMUSG00000036368	Rmdn2	381110	-0.182831928315765	2.69098387534396	0.0859118142356897	0.772284946646475	0.874396359821247	FALSE	2.07118840981223	2.94344853727736	3.17063590520648	1.97848327746565	2.19687583490429	3.7860467477676	1.28806606764844	2.54093903244043	2.42366288344011	regulator of microtubule dynamics 2
9979	ENSMUSG00000021713	Ppwd1	238831	-0.109099891915502	4.08396772811708	0.0858618145338693	0.772349262088212	0.874396359821247	FALSE	3.24052381282793	3.97953896520352	3.49752014197772	4.83266700300537	3.91883593913494	4.1287951285449	4.36619902541772	3.88756248075364	4.13794336436585	peptidylprolyl isomerase domain and WD repeat containing 1
9980	ENSMUSG00000028676	Srsf10	14105	-0.0648023180012462	5.65081763143472	0.0858223840893972	0.772399996510749	0.874396359821247	FALSE	5.37662153323108	5.82981038477234	5.35167215802618	5.84171057563212	5.33936015757234	5.90515060061247	5.77028376625358	5.59995366291543	5.67159817481279	serine and arginine-rich splicing factor 10
9981	ENSMUSG00000026473	Glul	14645	0.10143799727622	4.12111996138684	0.0858222116826691	0.772400218371172	0.874396359821247	FALSE	3.41293785009143	3.77572491170428	4.56434311213426	4.56683825902116	4.1235261673264	3.83085970933841	4.20822618114885	4.07996103323778	4.05420401927122	glutamate-ammonia ligase (glutamine synthetase)
9982	ENSMUSG00000058706	0610030E20Rik	68364	0.0878458513105476	4.64993943922841	0.0855679576731003	0.772727667986542	0.874675809847406	FALSE	4.8995460546495	4.56230129825481	3.81168561647581	5.12014373068049	4.42944462520773	4.79294214291538	4.55853220189019	4.59841917501515	4.5936396566711	RIKEN cDNA 0610030E20 gene
9983	ENSMUSG00000116632	Magef1	76222	0.301845825799382	1.4552806877293	0.0855049185764893	0.772808936971989	0.874675809847406	FALSE	1.58618594435865	2.42848489653249	0.930491783528647	0.277953231850188	2.39055635989303	0.230779586025232	-0.809935836599112	1.30577896406749	0.603800036439716	MAGE family member F1
9984	ENSMUSG00000036411	9530077C05Rik	68283	-0.259125585779144	1.6256061243453	0.0854449622187507	0.772886262020829	0.874675809847406	FALSE	1.78762609066427	1.25175959207096	0.534018922109289	1.94789409739724	2.56128619556362	1.17728625780258	0.713600439475096	1.38032467556044	1.4840576309471	RIKEN cDNA 9530077C05 gene
9985	ENSMUSG00000097392	Thoc2l	100042165	0.0701872296876373	5.62960053043248	0.0853375984999028	0.773024801678082	0.874675809847406	FALSE	6.15157800937349	5.69483044285445	5.15245131379464	5.43886826285846	5.61132590480173	5.2948009012822	5.8189263371385	5.60943200722026	5.57501771440748	THO complex subunit 2-like
9986	ENSMUSG00000003234	Abcf3	27406	0.0807342046656626	4.48344095509464	0.0852809109381491	0.773097988280855	0.874675809847406	FALSE	4.64665435179704	4.29166711172147	4.68483460794547	4.41855752906711	4.31473913390926	4.26565805208814	4.69881081413256	4.51042840013277	4.42640266670998	ATP-binding cassette	sub-family F (GCN20)	member 3
9987	ENSMUSG00000053483	Usp21	30941	-0.108614912901613	3.99956172391801	0.0852670240402052	0.773115921030232	0.874675809847406	FALSE	3.75495544617379	3.84691056472813	3.81168561647581	4.30849206086486	4.73620899112161	3.09965662857819	3.85536225621574	3.93051092206065	3.89707595863851	ubiquitin specific peptidase 21
9988	ENSMUSG00000013833	Med16	216154	-0.0719885182831813	5.86502981878978	0.0852104811059221	0.773188953779617	0.874675809847406	FALSE	6.17871297057622	5.33924892879969	5.67631056583901	5.99544608287552	5.24227042114446	6.00629450009189	6.29232889102434	5.79742963702261	5.8469646040869	mediator complex subunit 16
9989	ENSMUSG00000024140	Epas1	13819	0.304594390587149	1.33529360041752	0.0849665536705086	0.773504321440648	0.874873919646645	FALSE	0.724903995677804	2.26482994748812	-0.910446686612874	1.74934236815134	0.368654360823962	0.685882086135553	1.91795118544382	0.957157406176098	0.990829210801111	endothelial PAS domain protein 1
9990	ENSMUSG00000020650	Bcap29	12033	-0.0769463643864352	5.09173097040135	0.0849064153403353	0.773582148483424	0.874873919646645	FALSE	4.45280022234131	5.45008985855954	5.25981534416465	4.8860810952342	5.43032595999072	4.89142605648129	5.01736818495494	5.01219663007492	5.11304006714232	B cell receptor associated protein 29
9991	ENSMUSG00000030697	Ppp4c	56420	0.313071050711798	1.57215240441431	0.0848954322814645	0.773596365270345	0.874873919646645	FALSE	0.965496987094998	2.45910052525152	2.35380442443834	-1.09422278876152	2.52046028853753	0.230779586025232	-0.255359551664456	1.17104478700583	0.83196010763277	protein phosphatase 4	catalytic subunit
9992	ENSMUSG00000021361	Tmem14c	66154	-0.050723917984362	6.83458493458361	0.0847715520649762	0.773756788751173	0.874915016591774	FALSE	6.84212683887258	6.74286279503751	6.75695117499089	6.90511875792715	7.23988277134006	6.62123618488457	6.63270938144968	6.81176489170703	6.8312761125581	transmembrane protein 14C
9993	ENSMUSG00000028010	Gar1	68147	0.144494017528975	3.33066315039744	0.0847337046002504	0.773805826231013	0.874915016591774	FALSE	2.90722273542413	3.4031285804844	3.8805916026669	3.20665223391815	4.19011975988624	2.57551782454125	1.91795118544382	3.34939878812339	2.8945295899571	GAR1 ribonucleoprotein
9994	ENSMUSG00000018171	Vmp1	75909	0.0538536896938833	7.25852030688886	0.0846880433360727	0.773865003612549	0.874915016591774	FALSE	7.2053167570557	7.37493681238964	7.56388269506762	6.91206833519407	7.55239948308363	7.23316604212784	6.7873792435449	7.26405114992676	7.19098158958546	vacuole membrane protein 1
9995	ENSMUSG00000027087	Itgav	16410	-0.0464275274153102	7.2765363875739	0.0844508939868433	0.774172630763935	0.875120697381328	FALSE	7.50358794052349	7.38891822229053	7.00857624968589	7.06331204630881	7.35320131940289	7.38174451539498	7.1633635647249	7.24109861470218	7.29943646650759	integrin alpha V
9996	ENSMUSG00000057337	Chst3	53374	-0.375281836487769	0.755021829382462	0.0844284021918339	0.774201831226105	0.875120697381328	FALSE	-0.147318693425235	0.543631021762938	-0.910446686612874	1.56006542053595	-1.72243825257018	2.00085645718949	0.456827692184425	0.261482765565196	0.245081965601244	carbohydrate sulfotransferase 3
9997	ENSMUSG00000028538	St3gal3	20441	0.0777949572088415	5.08220043036471	0.0838991987326941	0.77489010601444	0.875796408058879	FALSE	5.66373943382128	4.56230129825481	4.77205309317597	5.20019073239092	4.98154420156184	4.91242748974451	5.20683368306111	5.04957113941074	5.03360179145582	ST3 beta-galactoside alpha-2	3-sialyltransferase 3
9998	ENSMUSG00000051705	Senp8	71599	0.147008437172324	2.97908897374037	0.0838496716590831	0.774954640921557	0.875796408058879	FALSE	2.96378340260412	2.78330124740652	2.35380442443834	3.65784333867403	2.03238237380494	3.0244847309861	3.34989832690925	2.93968310328075	2.8022551439001	SUMO/sentrin specific peptidase 8
9999	ENSMUSG00000032407	U2surp	67958	0.0553434203964058	6.14921740311101	0.0837683449716462	0.775060656426069	0.875828618557671	FALSE	6.05400203815297	6.00083332020949	6.20568508239427	6.39182398512592	5.92071867740165	6.00140222223769	6.39214887848469	6.16308610647066	6.10475659270801	U2 snRNP-associated SURP domain containing
10000	ENSMUSG00000038871	Bpgm	12183	-0.0511655443828456	6.99527634371567	0.0835723294244023	0.775316407745791	0.876015159585596	FALSE	6.53894439563685	6.85503134744773	7.07133128583551	7.31475587007873	7.13898120901864	6.89886997064648	7.02508845169026	6.94501572474971	7.02097987711846	2	3-bisphosphoglycerate mutase
10001	ENSMUSG00000037570	Mcrs1	51812	-0.0944826726985219	4.06903958343111	0.0835230198539601	0.775380795735511	0.876015159585596	FALSE	3.72254147471181	3.70084366974216	4.12737340125765	4.42966954094607	3.8213634743624	4.1642471978456	4.34737282597784	3.99510702166442	4.11099449939528	microspherule protein 1
10002	ENSMUSG00000031880	Rrad	56437	-0.25177104375611	1.66666333948983	0.0834322748094571	0.775499343814174	0.876061496276379	FALSE	0.965496987094998	1.77418917911455	2.068934780131	1.38844726544618	1.18856539553123	1.03132576256146	2.68987415513243	1.54926705294668	1.6365884377417	Ras-related associated with diabetes
10003	ENSMUSG00000054951	9130008F23Rik	71583	-0.190627098619035	2.28986968204301	0.0827313717000018	0.776417364218791	0.877010876567842	FALSE	2.12177789413075	2.29907983668804	2.74730014509195	1.51903660464202	2.8186734323552	1.64705775475492	2.49836779230909	2.17179862013819	2.32136632647307	RIKEN cDNA 9130008F23 gene
10004	ENSMUSG00000032878	Ccdc85a	216613	-0.12416178479515	3.36690132736883	0.0826032240476274	0.776585664187552	0.877055766086054	FALSE	3.17015807350053	3.63532956182089	3.76384920870786	2.39605085730447	3.14839272840465	3.27205128997445	3.82846228222661	3.24134692533344	3.4163021002019	coiled-coil domain containing 85A
10005	ENSMUSG00000027131	Emc4	68032	0.168847965657059	2.64632459951695	0.0825829149353589	0.776612349738116	0.877055766086054	FALSE	1.90781699915137	2.70882251553263	3.13347339326643	2.87391293902901	1.55483491479188	2.46613964420088	3.23168632987052	2.65600646174486	2.4175536296211	ER membrane protein complex subunit 4
10006	ENSMUSG00000005374	Tbl2	27368	-0.0662830551396859	5.00710289305308	0.0822807407612659	0.777009819066834	0.877284072456397	FALSE	4.91397163882298	5.08819960180331	4.87696037986536	5.02077103517103	5.09711392026524	4.87011438181492	5.15364403565781	4.97497566391567	5.04029077924599	transducin (beta)-like 2
10007	ENSMUSG00000038069	Cdkn2aip	70925	0.129647021962792	3.18945958478712	0.0822771848470277	0.77701450110604	0.877284072456397	FALSE	3.65544336350119	2.39720545710145	3.09532824113622	3.49811818269913	3.25178170003972	3.30418922455569	2.68987415513243	3.1615238111095	3.08194835990928	CDKN2A interacting protein
10008	ENSMUSG00000031889	D230025D16Rik	234678	0.0650376768872207	5.85819420833011	0.0822521726228261	0.777047437573557	0.877284072456397	FALSE	5.80201076946905	5.90401235159344	5.77613760720358	6.0360015787339	5.19764876243209	6.27307447593467	5.80519500275885	5.87954057674999	5.75863941370853	RIKEN cDNA D230025D16 gene
10009	ENSMUSG00000085776	5430402O13Rik	73183	-0.340180929729755	1.10595854044809	0.0821023909801407	0.77724478612975	0.877401368479131	FALSE	1.9643548236129	0.294801817997849	1.49664763859479	-1.72243825257018	2.03238237380494	0.685882086135553	0.713600439475096	0.508341506908839	1.14395496647186	RIKEN cDNA 5430402O13 gene
10010	ENSMUSG00000003848	Nob1	67619	-0.107183401042277	3.8929786852839	0.0820554780514959	0.777306637620683	0.877401368479131	FALSE	2.90722273542413	4.15809155922175	3.49752014197772	4.35586275885956	3.88707125707426	3.7860467477676	4.16587400654186	3.72967429887079	3.94633067046124	NIN1/RPN12 binding protein 1 homolog
10011	ENSMUSG00000030172	Erc1	111173	-0.0619344257365994	5.79804501045361	0.0818718872484908	0.777548874266154	0.877587127193414	FALSE	5.38182005384005	5.74538725246827	5.76403049939076	6.09651831868083	5.61617791244875	5.7090532755601	6.13107271404232	5.74693903109498	5.81876796735039	ELKS/RAB6-interacting/CAST family member 1
10012	ENSMUSG00000028345	Tex10	269536	-0.0770478270473842	5.03856072404557	0.081805607128832	0.777636399178869	0.877598249532764	FALSE	4.62050532024172	4.78406448347669	5.51228722315654	4.96839415067841	5.43032595999072	5.06088959639123	4.62256759938978	4.97131279438834	5.03792771859058	testis expressed gene 10
10013	ENSMUSG00000040621	Gemin8	237221	-0.240341609598635	1.78381413547842	0.0816961562829931	0.777781016631053	0.877673794758241	FALSE	2.5854432294187	0.543631021762938	1.09417510341106	1.71342160764561	2.14410147311193	1.83477549674564	1.69782635079789	1.48416774055958	1.89223444021848	gem nuclear organelle associated protein 8
10014	ENSMUSG00000028647	Mycbp	56309	-0.105813634229506	3.6355965627531	0.0815226710848864	0.778010458243343	0.877676906580961	FALSE	3.47262712451588	3.67499392569517	3.5827041921429	3.61953911326254	4.20307739905944	3.42602707197813	3.23168632987052	3.58746608890412	3.6202636003027	MYC binding protein
10015	ENSMUSG00000074141	Il4i1	14204	-0.150034110621343	2.84168554601994	0.0814842450114578	0.778061314198585	0.877676906580961	FALSE	3.12126555415276	3.38729630732827	1.81098388947737	2.20232200238869	3.00777777148491	2.98537704313002	2.74844884282433	2.63046693833677	2.91386788581308	interleukin 4 induced 1
10016	ENSMUSG00000034863	Ano8	382014	-0.0779081397329255	4.81079058541046	0.0814637576739866	0.778088433999289	0.877676906580961	FALSE	4.46264662318097	4.54099337271717	4.97475359510826	5.04626324010488	5.28555326494467	4.62498712717293	4.50856858367283	4.75616420777782	4.80636965859681	anoctamin 8
10017	ENSMUSG00000006736	Tspan31	67125	0.0992702903989314	3.83980717310972	0.081426966443796	0.778137145119225	0.877676906580961	FALSE	3.67251271379199	3.93667009227357	3.73932274552044	4.1086617612344	4.20307739905944	3.36639394077853	3.62465483576369	3.8642918282051	3.73137539186722	tetraspanin 31
10018	ENSMUSG00000050017	Pitpnb	56305	0.0583705276557275	5.64699316978175	0.0813564166238708	0.778230585590689	0.877676906580961	FALSE	5.78248930002004	5.63575244853214	5.46819240615154	5.7692050807668	5.39688230832963	5.71504224014832	5.71260674679366	5.66390980886763	5.60817709842387	phosphatidylinositol transfer protein	beta
10019	ENSMUSG00000021846	Peli2	93834	0.250931143614773	1.62337976289915	0.081341884210537	0.778249838661355	0.877676906580961	FALSE	2.35110907091088	1.3200669072742	0.930491783528647	1.78439044456038	0.963392155562249	2.07723735638426	1.12077245308047	1.59651455156853	1.38713398834233	pellino 2
10020	ENSMUSG00000039153	Runx2	12393	0.0600584379255358	5.74396853387301	0.0810325061587364	0.778660157443716	0.878052007879895	FALSE	6.01772836060532	5.71082059078299	5.68275626135019	5.63162836473952	5.37986519055129	5.99649329786819	5.69036919146213	5.7607333943695	5.6889092266272	runt related transcription factor 2
10021	ENSMUSG00000024927	Rela	19697	0.0445716284344121	6.99423180446331	0.0808665436932796	0.778880618598132	0.878212963730196	FALSE	7.07176935712283	6.93344089496164	6.87704419265692	7.14984784756269	6.77681568678692	7.11130916344431	7.00119893328576	7.00802557307602	6.963107927839	v-rel reticuloendotheliosis viral oncogene homolog A (avian)
10022	ENSMUSG00000043207	Zmpste24	230709	-0.0560117059796108	5.76058499436261	0.0806002669192296	0.779234848363666	0.878524700824292	FALSE	5.8553060970056	5.51709587127612	5.64364290635629	5.89479695357872	5.80649600725542	5.84087561510541	5.7272436117541	5.72771045705418	5.79153841137164	zinc metallopeptidase	STE24
10023	ENSMUSG00000009741	Ubp1	22221	0.0544769266412281	6.38488400746073	0.080453575763917	0.779430263609788	0.878657342963883	FALSE	6.27685001405109	6.30252602669308	6.38239581750168	6.63563411663039	5.98214535391663	6.70787478634442	6.28245189156061	6.39935149371906	6.32415734394055	upstream binding protein 1
10024	ENSMUSG00000059013	Sh2d3c	27387	-0.311398279539051	1.09784063709675	0.0803231331534477	0.779604195554308	0.878765742774155	FALSE	0.85021004237446	-0.905206649512944	0.745832248556656	1.91664226550274	-0.0562251192099944	1.92020453340283	1.28806606764844	0.651869476730228	1.05068182728042	SH2 domain containing 3C
10025	ENSMUSG00000044217	Aqp5	11830	0.079542926579494	5.43614282187027	0.0802582080509954	0.779690823624466	0.878775722307515	TRUE	5.61159138947773	5.63239831417443	4.63252102061111	5.73153844321912	4.98904496895146	5.95154473670475	5.01736818495494	5.4020122918706	5.31931929687038	aquaporin 5
10026	ENSMUSG00000051721	Wdcp	238037	-0.142939622968094	2.8493458953408	0.0801188183559054	0.779876936449042	0.878897816171726	FALSE	3.17015807350053	2.26482994748812	2.69724220190064	2.87391293902901	3.41659799055099	2.77215629274133	2.35493610434257	2.75153579047957	2.84789679587829	WD repeat and coiled coil containing
10027	ENSMUSG00000024855	Pacs1	107975	0.0560218406281092	5.82047252110717	0.0800285685686611	0.779997531352021	0.878946056322578	FALSE	5.7981275503972	5.63575244853214	6.08434870811317	5.82707791984651	5.65441748476017	5.76785272089451	5.93064919995132	5.83632665672225	5.78430646853533	phosphofurin acidic cluster sorting protein 1
10028	ENSMUSG00000033184	Tmed7	66676	-0.072778974546303	4.87352758086255	0.079643888877847	0.780512381750286	0.879414051234168	FALSE	4.92825440765582	5.07343413026436	4.87696037986536	4.42412423343031	5.20410840627591	4.59931402398557	4.86686416344816	4.82569328780396	4.89009553123655	transmembrane p24 trafficking protein 7
10029	ENSMUSG00000022754	Tmem45a	56277	-0.0545976436656195	6.21565135199417	0.0796020172616467	0.780568503392112	0.879414051234168	FALSE	6.49164027927524	6.33590273175193	5.96249710249192	5.892790884609	6.39451170104836	6.22351978089949	6.10328854456193	6.17070774953202	6.24044000883659	transmembrane protein 45a
10030	ENSMUSG00000022092	Ppp3cc	19057	0.120499562519886	3.29901016032637	0.0789350157476083	0.781464667484872	0.880335920031064	FALSE	3.14591892309035	3.2884706917491	3.17063590520648	3.68591853183928	2.52046028853753	3.73979706020483	3.19002724828187	3.3227360129713	3.15009486567475	protein phosphatase 3	catalytic subunit	gamma isoform
10031	ENSMUSG00000040365	Trim41	211007	0.0550559421897813	6.13778255954788	0.0787483703774423	0.781716172173959	0.880457134156624	FALSE	5.86647481073404	6.00343218799052	6.21015407759405	6.48531815934926	6.26765544540951	6.11899171091654	5.90512917126955	6.14134480891697	6.0972587758652	tripartite motif-containing 41
10032	ENSMUSG00000069206	Zfp874a	238692	-0.175443701621397	2.33043443134641	0.0787257948421226	0.781746614571421	0.880457134156624	FALSE	2.2179271112287	2.1937899065104	2.28768512104484	2.32641518320762	2.56128619556362	2.72545183555049	1.81208300289743	2.25645433049789	2.36627367800385	zinc finger protein 874a
10033	ENSMUSG00000039114	Nrn1	68404	-0.226483503295851	2.08614227664316	0.0786817373464503	0.781806038321392	0.880457134156624	FALSE	1.43434784676578	2.42848489653249	2.88782674370201	-0.0522289214873639	2.71393283327347	1.64705775475492	2.10889323134163	1.67460764137823	2.15662793979001	neuritin 1
10034	ENSMUSG00000032411	Tfdp2	211586	0.0929101012674869	4.72968857701919	0.0785034997737169	0.782046625030904	0.880576881695364	FALSE	5.14554106206843	4.07157578171746	5.05644314110029	4.57686867040554	3.6986413121116	5.1342351526813	4.85358366830965	4.71260716382293	4.56215337770085	transcription factor Dp 2
10035	ENSMUSG00000036537	Rnf113a1	69942	-0.16460424289689	2.76905084372926	0.078487499482365	0.782068236818566	0.880576881695364	FALSE	2.5854432294187	2.08020653055043	1.90218907416808	3.51907800327645	3.41659799055099	2.98537704313002	1.43796059049125	2.52172920935341	2.61331187472409	ring finger protein 113A1
10036	ENSMUSG00000028894	Inpp5b	16330	0.108825313116895	3.67253482513468	0.0784108586816487	0.782171789540293	0.88060572439376	FALSE	2.78698018653158	3.93667009227357	4.00925277302083	3.83544929006525	3.85459141736022	3.20554449891057	3.68588155935407	3.64208808547281	3.58200582520829	inositol polyphosphate-5-phosphatase B
10037	ENSMUSG00000038248	Sobp	109205	0.212389937235352	2.2876731432841	0.0782300690222668	0.782416279409793	0.880759877979035	FALSE	2.54893640214351	3.16390750768039	-0.0145159602633675	2.09473945390298	2.71393283327347	1.03132576256146	2.19565423936104	1.94826685086588	1.98030427839866	sine oculis binding protein
10038	ENSMUSG00000040272	Accs	329470	-0.106895077212167	3.61518111169696	0.0781943556129795	0.782464612368666	0.880759877979035	FALSE	3.37172732159795	3.72623838747499	3.68898234044617	3.4768493580055	3.00777777148491	4.19884893942243	3.59303867204654	3.56594935188115	3.59988846098463	1-aminocyclopropane-1-carboxylate synthase (non-functional)
10039	ENSMUSG00000107383	Gm4366	100043330	-0.341895131569077	0.888949406155532	0.0778592520383579	0.782918709514886	0.880999810790747	FALSE	-0.147318693425235	2.1190697742357	-1.72243825257018	0.0664285248615214	0.696455576673615	0.476202351263893	1.69782635079789	0.0789353382754511	0.956828092911798	eukaryotic translation elongation factor 1 gamma pseudogene
10040	ENSMUSG00000064090	Vrk2	69922	0.13105852154884	3.92390488277858	0.0780493444230616	0.782939071179775	0.880999810790747	FALSE	3.24052381282793	4.25723866797291	4.41748685300631	3.73152951090119	4.68170638026178	2.00085645718949	3.71554730604178	3.91169471117709	3.46603671449768	vaccinia related kinase 2
10041	ENSMUSG00000022858	Tra2b	20462	-0.0511900203346671	6.64351801709901	0.07784054424957	0.782944091458032	0.880999810790747	FALSE	6.65083369715638	6.69864482686967	6.32173944319127	6.7695709864649	6.8973109629802	6.25674464290253	6.7873792435449	6.61019723842056	6.64714494980921	transformer 2 beta
10042	ENSMUSG00000068823	Csde1	229663	0.0350408000296957	9.37226801784935	0.0778069684634871	0.782989653948197	0.880999810790747	FALSE	9.40679947534665	9.50559933071447	9.28817612026825	9.33871798737719	9.42252177563771	9.34785239964604	9.28249293386592	9.38482322842664	9.35095570304989	cold shock domain containing E1	RNA binding
10043	ENSMUSG00000091183	Gm5141	380850	-0.250889805511756	1.93800740080193	0.0774759698575379	0.783439390518151	0.88139106122627	FALSE	1.35198273414349	2.94344853727736	1.60920964194032	0.277953231850188	-0.0562251192099944	2.46613964420088	2.68987415513243	1.54564853630284	1.69992956004111	predicted gene 5141
10044	ENSMUSG00000006289	Osgep	66246	0.0567830411783926	5.77539420170093	0.077393841753092	0.78355114086359	0.88139106122627	TRUE	6.03432954053075	5.6883844278281	5.68275626135019	5.76043040830163	5.82337771932968	5.44648999599749	5.91794561328178	5.79147515950267	5.72927110953632	O-sialoglycoprotein endopeptidase
10045	ENSMUSG00000033624	Pdpr	319518	0.172967151991108	2.55726167460423	0.0773256816721389	0.783643933821076	0.88139106122627	FALSE	3.35067204081299	2.68311661700208	2.59159355899823	1.14050842160189	2.85196267980328	2.21884311038968	2.19565423936104	2.4414726596038	2.42215334318467	pyruvate dehydrogenase phosphatase regulatory subunit
10046	ENSMUSG00000044502	Bod1	69556	-0.0503720481989792	6.17346740219211	0.0773216655796616	0.783649402697505	0.88139106122627	FALSE	6.16671595149232	6.04942860847655	5.99393835689725	6.36457993360961	6.32212149278259	6.17654909161923	6.09766691887417	6.14366571261893	6.19877916775866	biorientation of chromosomes in cell division 1
10047	ENSMUSG00000034412	Tbc1d10a	103724	-0.0596090788386095	6.18410717905276	0.0770795173491733	0.783979429837772	0.881674487681595	FALSE	6.49883553415758	5.8984380537623	5.85245015046559	6.27500445664993	5.73245969675314	6.48066556387786	6.34547579475902	6.13118204875885	6.18620035179667	TBC1 domain family	member 10a
10048	ENSMUSG00000086629	2810403D21Rik	69964	0.183411019147599	2.35419444873389	0.0768587885462672	0.78428075245687	0.881822603236326	FALSE	1.17164337603721	2.87697824968163	1.9879696317798	2.90609382083065	2.03238237380494	2.14977692624042	2.49836779230909	2.23567126958232	2.22684236411815	RIKEN cDNA 2810403D21 gene
10049	ENSMUSG00000022364	Tbc1d31	210544	-0.0987838314283732	4.52292305388779	0.0768002087453155	0.78436079972239	0.881822603236326	FALSE	4.18188096872893	5.36372793274565	4.16469135697722	3.58019008990286	4.88835462459363	4.55992688730318	4.18720550110732	4.32262258708867	4.54516233766805	TBC1 domain family	member 31
10050	ENSMUSG00000034903	Cobll1	319876	0.0926507263255498	4.21509791037686	0.0767981184860922	0.784363656598294	0.881822603236326	FALSE	4.28536853621732	4.49740950305856	4.47803470995678	3.60980201473384	4.58602732269304	3.59142548846182	4.122240828926	4.21765369099163	4.09989788002695	Cobl-like 1
10051	ENSMUSG00000039887	Alg14	66789	0.0661521501688574	5.39877749860694	0.0766499232311883	0.784566310593807	0.881822603236326	FALSE	5.41769446356692	5.60869845631119	5.01617647803552	5.57770471112398	5.51589473909923	5.59676956198206	4.85358366830965	5.4050685272594	5.32208265646365	asparagine-linked glycosylation 14
10052	ENSMUSG00000039089	L3mbtl3	237339	0.0949782457951802	4.07941534085547	0.0766388380392753	0.784581477870037	0.881822603236326	FALSE	4.28536853621732	4.5266112181217	3.76384920870786	3.7225219458158	4.44042910060385	3.95750690987367	3.49380752917293	4.07458772721567	3.96391451321682	L3MBTL3 histone methyl-lysine binding protein
10053	ENSMUSG00000058569	Tmed9	67511	-0.0400883715280772	8.04341577396563	0.076625157927796	0.784600197269288	0.881822603236326	FALSE	7.93344652625841	7.98259208799356	8.2454487147351	7.92210317387972	8.26648293658332	8.04819794012611	7.85035510824013	8.0208976257167	8.05501199498319	transmembrane p24 trafficking protein 9
10054	ENSMUSG00000070280	Slc22a14	382113	-0.334684225745584	1.43695133834778	0.0765833307182805	0.784657443396586	0.881822603236326	FALSE	-1.1423888283379	0.851212653913729	3.05614706879844	-1.72243825257018	2.08932306322778	1.64705775475492	1.12077245308047	0.260633160451024	1.61905109035439	solute carrier family 22 (organic cation transporter)	member 14
10055	ENSMUSG00000060224	Pyroxd2	74580	0.228056144352593	1.8726560143533	0.076345484833431	0.784983288672284	0.882101062029651	FALSE	2.35110907091088	1.5649229703356	0.745832248556656	2.41853533623094	1.70813057430413	2.21884311038968	0.931503549802151	1.77009990650852	1.61949241149866	pyridine nucleotide-disulphide oxidoreductase domain 2
10056	ENSMUSG00000036782	Klhl13	67455	0.208582474582596	2.21438643068217	0.0761226655877941	0.785289045208771	0.882325677102066	FALSE	3.26323651782266	1.3200669072742	2.068934780131	1.78439044456038	1.47161188030518	2.98537704313002	1.12077245308047	2.10915716244706	1.85925379217189	kelch-like 13
10057	ENSMUSG00000035051	Dhx57	106794	-0.108630268449748	3.51368985546079	0.0760813737883972	0.78534575958193	0.882325677102066	FALSE	4.03122910260133	3.32217036872047	3.31039433160311	3.02808605642367	3.46042557176475	3.30418922455569	3.90770270680755	3.42296996483714	3.55743916770933	DEAH (Asp-Glu-Ala-Asp/His) box polypeptide 57
10058	ENSMUSG00000006599	Gtf2h1	14884	0.126690497467856	3.32301315451596	0.0759273441128642	0.785557466353766	0.882325677102066	FALSE	2.87808852004293	3.35510079508228	3.68898234044617	3.45526228158781	4.03933111537029	2.77215629274133	2.27749226103595	3.3443584842898	3.02965988971585	general transcription factor II H	polypeptide 1
10059	ENSMUSG00000041180	Hectd2	226098	0.124318626376715	3.07038937411665	0.0759204422192646	0.785566958114814	0.882325677102066	FALSE	3.12126555415276	2.65694436956159	3.49752014197772	3.11325455142965	3.12134483175586	3.13582302105759	2.68987415513243	3.09724615428043	2.98234733598196	HECT domain E3 ubiquitin protein ligase 2
10060	ENSMUSG00000004270	Lpcat3	14792	0.067559791985666	5.12158578285831	0.0759155995942429	0.78557361816504	0.882325677102066	FALSE	5.23443403853992	5.13161039160425	4.88815945054446	5.29741768112994	4.59588586954761	5.33424440768631	5.22757234065736	5.13790539045464	5.05256753929709	lysophosphatidylcholine acyltransferase 3
10061	ENSMUSG00000039497	Dse	212898	0.0877228729334081	4.09069412278135	0.0757340159497843	0.785823515354416	0.882401197830973	FALSE	4.38192698999285	4.20400470156797	3.92476590789914	3.94017529566308	4.38465077526087	3.7860467477676	3.85536225621574	4.11271822378076	4.0086865930814	dermatan sulfate epimerase
10062	ENSMUSG00000071645	Tut1	70044	-0.0808952369998538	4.54544479649872	0.0757155628401681	0.785848928791502	0.882401197830973	FALSE	3.94956119123133	4.42170961703341	4.63252102061111	4.87799116521804	4.37323157689892	4.95353486675639	4.36619902541772	4.47044574852347	4.56432182302434	terminal uridylyl transferase 1	U6 snRNA-specific
10063	ENSMUSG00000014601	Strip1	229707	-0.0505809646498765	6.88399405840468	0.0756965299829744	0.785875144151967	0.882401197830973	FALSE	6.52256380163519	6.70504526186702	7.15019671588353	6.99014041706912	6.5394824390842	7.06516796930524	7.07457708785734	6.84198654911371	6.89307583208226	striatin interacting protein 1
10064	ENSMUSG00000022110	Sucla2	20916	0.0564201161232905	5.98719174580546	0.0754902112724345	0.786159550654494	0.882632826196853	FALSE	6.27685001405109	5.86453225014266	5.88635448066166	5.98041132205592	6.23332921158045	5.99649329786819	5.54096445119647	6.00203701672783	5.92359565354837	succinate-Coenzyme A ligase	ADP-forming	beta subunit
10065	ENSMUSG00000040537	Adam22	11496	0.20768242450627	2.16482150166535	0.0753791158490216	0.786312867308879	0.882717246668955	FALSE	2.68972805764063	0.294801817997849	2.74730014509195	2.25324712974432	2.43517002402743	2.00085645718949	1.5737366249302	1.99626928761869	2.0032543687157	a disintegrin and metallopeptidase domain 22
10066	ENSMUSG00000039410	Prdm16	70673	-0.052839187754598	5.85645532694663	0.0752846048469441	0.786443392683681	0.882755249503931	FALSE	5.80588356435589	5.9505439342541	5.75182092815638	5.81864928144794	5.93632227620143	6.04008365276797	5.65252750634865	5.83172442705358	5.87631114510602	PR domain containing 16
10067	ENSMUSG00000037824	Tspan14	52588	0.0952424304128993	4.10115281613976	0.0752414847914582	0.786502973427389	0.882755249503931	FALSE	4.08321408657867	4.43717069630814	4.35428614594846	3.54995760838185	4.20307739905944	4.39065488329559	3.31156056679465	4.10615713430428	3.96843094971656	tetraspanin 14
10068	ENSMUSG00000066057	Gm1976	100038746	-0.093102807080509	4.48820675543471	0.075106990791809	0.786688927654549	0.882820187609346	FALSE	3.51109070213587	4.21301455859174	4.98522134907078	4.70128905275528	4.17704468546796	5.03239428795931	4.24937042899619	4.35265391563842	4.48626980080782	predicted gene 1976
10069	ENSMUSG00000025050	Pcgf6	71041	-0.159064225202429	2.65213656543243	0.075086628871085	0.786717096118108	0.882820187609346	FALSE	2.90722273542413	2.60313091916599	1.60920964194032	2.85754924664843	1.84669079141993	2.62724662702534	3.38724362694903	2.49427813579472	2.6203936817981	polycomb group ring finger 6
10070	ENSMUSG00000023892	Zfp51	22709	-0.173559660764625	2.42423187771996	0.074914609479255	0.786955230450264	0.88299971686768	FALSE	2.6210490193734	2.83089994381577	2.28768512104484	1.34215164267417	2.14410147311193	2.14977692624042	3.10291673768855	2.27044643172704	2.46559837901363	zinc finger protein 51
10071	ENSMUSG00000004317	Clcn5	12728	-0.0608891859134935	5.59865601703127	0.0748232855033026	0.787081774216363	0.883054013193395	FALSE	5.5060441411206	5.13161039160425	5.78814395705028	5.77357248451747	5.36264495134494	5.77933040784971	5.7272436117541	5.54984274357315	5.62307299031625	chloride channel	voltage-sensitive 5
10072	ENSMUSG00000037503	Fam168b	214469	0.0464317254506265	6.33585096985404	0.0744860397658749	0.787549804150996	0.883491385732933	FALSE	6.3582234126558	6.25751347828873	6.43297773078256	6.37035843381928	6.43626408783566	6.21086050373061	6.2675084356441	6.3547682638866	6.30487767573679	family with sequence similarity 168	member B
10073	ENSMUSG00000025271	Pfkfb1	18639	0.349447751293648	0.738688743031204	0.0743782361843734	0.787699654835024	0.883512903310615	FALSE	0.587670228148872	0.543631021762938	1.9879696317798	-0.323564881394884	0.171799509841311	1.64705775475492	-1.72243825257018	0.698926500074183	0.0321396706753513	6-phosphofructo-2-kinase/fructose-2	6-biphosphatase 1
10074	ENSMUSG00000034667	Xpot	73192	-0.0777134447813568	4.53355608673336	0.0743413465597912	0.787750959553285	0.883512903310615	FALSE	4.15783962372272	4.72859891181705	4.84283192100423	4.15626511393415	4.78010595884288	4.39065488329559	4.52541611720819	4.47138389261954	4.56539231978222	exportin	tRNA (nuclear export receptor for tRNAs)
10075	ENSMUSG00000051007	Gatd1	213350	0.0728774778998023	5.4810007983344	0.0743035306436646	0.787803566762939	0.883512903310615	FALSE	5.66800120121281	5.37179616301222	4.77205309317597	5.95947931290467	5.61132590480173	5.69093575152926	4.88002352140435	5.44283244257642	5.39409505924511	glutamine amidotransferase like class 1 domain containing 1
10076	ENSMUSG00000037640	Zfp60	22718	0.118774029879326	3.88607657446907	0.0738472971589139	0.78843939123475	0.884138217701612	FALSE	4.55758214646962	4.36625247986368	2.88782674370201	3.21951453694937	3.56450105005977	4.47777205683939	3.01020653738367	3.75779397674617	3.68415988142761	zinc finger protein 60
10077	ENSMUSG00000036550	Cnot1	234594	0.0666002724818021	5.10303074824705	0.0736232526592865	0.788752402825373	0.884370135035341	FALSE	5.12708577929348	5.06350585339634	5.085922337964	5.23544541269398	4.68170638026178	5.49602518532487	4.89306393210799	5.12798984583695	5.02359849923155	CCR4-NOT transcription complex	subunit 1
10078	ENSMUSG00000045694	Gm4997	245676	-0.19677802949787	2.28182627419229	0.0735872531006357	0.788802745454126	0.884370135035341	FALSE	2.07118840981223	2.80729688910042	2.53571881940958	0.625904494378806	3.14839272840465	2.07723735638426	1.28806606764844	2.01002715317526	2.17123205081245	predicted gene 4997
10079	ENSMUSG00000040455	Usp45	77593	-0.0705059271032681	5.40511853525334	0.0733897478509614	0.789079177649424	0.884545349500437	FALSE	5.68071148367818	4.90018121409584	5.13375401581375	5.63162836473952	5.40811655387951	5.87337102585438	4.88002352140435	5.33656876958182	5.38717036704608	ubiquitin specific petidase 45
10080	ENSMUSG00000022556	Hsf1	15499	0.100495187168339	3.58326905236319	0.0733637487350741	0.789115596332808	0.884545349500437	FALSE	3.21744780897122	3.75119382159787	3.946355981328	3.49811818269913	3.48184997895788	3.36639394077853	3.71554730604178	3.60327894864905	3.52126374192606	heat shock factor 1
10081	ENSMUSG00000020610	Amz2	13929	0.0543061074558175	5.89185192710501	0.073182948395663	0.789369047694331	0.884741679386791	FALSE	5.85903861686216	5.92883354277599	5.75793862998079	6.08426479926862	5.5313888512773	6.11899171091654	5.87914957375693	5.90751889722189	5.84317671198359	archaelysin family metallopeptidase 2
10082	ENSMUSG00000015023	Ddx19a	13680	0.0860235193715056	4.22138561780999	0.0730633022488838	0.789536956603872	0.884842102030069	FALSE	4.37151192378856	4.55523356637135	4.16469135697722	3.84378062846956	4.53569802086815	4.14663005814187	3.68588155935407	4.23380436890167	4.12273654612136	DEAD box helicase 19a
10083	ENSMUSG00000025016	Tm9sf3	107358	-0.0478509364694341	6.7324897655411	0.0729785276985221	0.78965601702047	0.884887765180432	FALSE	6.83835024999795	6.96578288590647	6.62259745409941	6.35003160558208	6.92103222837613	6.76672131579997	6.56506445579628	6.69419054889648	6.75093933332413	transmembrane 9 superfamily member 3
10084	ENSMUSG00000019080	Mfsd3	69572	0.0911214172054425	4.18525561930072	0.0725265985025386	0.790291981891108	0.885454966610528	FALSE	3.86299135755624	4.67091536571654	3.46796985090563	4.52081787844069	3.93445980421702	4.37560983849636	4.05421228388362	4.13067361315478	4.12142730886567	major facilitator superfamily domain containing 3
10085	ENSMUSG00000028825	Rhd	19746	-0.203564610144379	2.0488976271365	0.0725074977991893	0.790318907714592	0.885454966610528	FALSE	2.51148174776884	1.50749377013994	1.90218907416808	1.81860723627091	1.18856539553123	2.9038300487963	1.91795118544382	1.93494295708694	2.00344887659045	Rh blood group	D antigen
10086	ENSMUSG00000021265	Slc25a29	214663	-0.0984379094579936	3.99667705253509	0.072443077430553	0.790409747771699	0.885468941113666	FALSE	4.16991037434055	4.20400470156797	4.25396968072019	2.80731417072247	4.13709306993012	4.07392803024683	3.93317765166054	3.85879973183779	4.0480662506125	solute carrier family 25 (mitochondrial carrier	palmitoylcarnitine transporter)	member 29
10087	ENSMUSG00000041000	Trim62	67525	0.226334076287864	1.67817247321326	0.072371461166256	0.79051078586938	0.885494336228624	FALSE	1.78762609066427	1.86844074438337	1.60920964194032	1.74934236815134	0.836088866757478	1.83477549674564	1.81208300289743	1.75365471128482	1.49431578880018	tripartite motif-containing 62
10088	ENSMUSG00000061288	Taok3	330177	-0.0538880329771669	5.87722332300272	0.072120182974593	0.79086572162714	0.885734356214782	FALSE	5.78248930002004	5.85016622456803	5.51950708880314	6.17455153255851	5.86065444408213	5.90515060061247	5.96192722826239	5.83167853648743	5.90924409098566	TAO kinase 3
10089	ENSMUSG00000021792	Prxl2a	70564	-0.046066672804177	6.54797361522046	0.072100199847946	0.790893976737238	0.885734356214782	FALSE	6.72019520788792	6.54835567213451	6.46324595950595	6.35586855343485	6.5317995217633	6.39372830628936	6.77334286069874	6.52191634824081	6.5662902295838	peroxiredoxin like 2A
10090	ENSMUSG00000033900	Map9	213582	-0.0689135793384936	4.73278194755521	0.0720533536401095	0.79096023136624	0.885734356214782	FALSE	4.62927443127995	4.79610584676624	4.63252102061111	4.74197365790424	4.44042910060385	4.75856132349804	5.06423839338398	4.69996873914038	4.75440960582863	microtubule-associated protein 9
10091	ENSMUSG00000025374	Nabp2	69917	-0.0738415958800118	5.91281347353483	0.0721939739469256	0.791097563565891	0.885800353853038	FALSE	5.72638063322097	5.24576218906285	6.19670534590952	6.16793111297386	5.90097382060791	6.48767929219149	5.1751557823422	5.8341948202918	5.8546029650472	nucleic acid binding protein 2
10092	ENSMUSG00000029782	Tmem209	72649	-0.115299342023842	3.44869015471391	0.0718749016738825	0.791212828476147	0.885841631881885	FALSE	2.51148174776884	3.12624918380858	3.13347339326643	4.21524834855009	3.43867820432438	3.56514260972996	3.52764863676529	3.24661316834849	3.51048981693988	transmembrane protein 209
10093	ENSMUSG00000020941	Map3k14	53859	-0.0795982902604672	4.65336464131177	0.0714675972358953	0.791790629713736	0.886400705948232	FALSE	4.77073002818584	4.42170961703341	3.96762771530859	5.06063049382743	4.44042910060385	4.47777205683939	5.09841806360934	4.55517446358882	4.67220640701753	mitogen-activated protein kinase kinase kinase 14
10094	ENSMUSG00000025505	Tmem80	71448	0.119556555928387	3.46418180413003	0.0713837377143496	0.791909812147384	0.886446301511125	FALSE	4.3290830877192	3.33872953708674	3.24220681211536	2.60652866858115	3.87092273887176	3.23918109753921	2.85891286745987	3.37913702637561	3.32300556795694	transmembrane protein 80
10095	ENSMUSG00000037846	Rtkn2	170799	-0.255931122618925	1.42415107758862	0.0711132583397047	0.792294734963199	0.886751323629087	FALSE	1.58618594435865	2.22974714497497	0.534018922109289	-0.181527316530501	1.38329257553988	1.92020453340283	1.28806606764844	1.0421061737281	1.53052105886372	rhotekin 2
10096	ENSMUSG00000026843	Fubp3	320267	-0.0715169429099267	4.5756291762394	0.071082002851442	0.792339265719025	0.886751323629087	FALSE	4.62050532024172	4.58329909074209	4.50738163831516	4.46790111313201	4.88031013904745	4.65021134768701	4.22894497430243	4.54477179060774	4.58648882034563	far upstream element (FUSE) binding protein 3
10097	ENSMUSG00000043004	Gng2	14702	0.0788904916816065	4.55496883064654	0.0708108748358685	0.79272599308518	0.887096265808602	FALSE	4.3290830877192	4.50476553174909	4.49278279380015	4.93758799483425	4.91222239585163	4.54655520400323	3.85536225621574	4.56605485202567	4.4380466186902	guanine nucleotide binding protein (G protein)	gamma 2
10098	ENSMUSG00000028295	Smim8	66291	0.114316746506837	3.50998668539631	0.0706467182717014	0.792960526711868	0.887270844852189	FALSE	4.16991037434055	2.94344853727736	3.68898234044617	3.12697300569313	3.27651135529348	4.01689150553391	2.74844884282433	3.4823285644393	3.34728390121724	small integral membrane protein 8
10099	ENSMUSG00000063887	Nlgn1	192167	-0.202644896847721	2.13677773351533	0.0704660562455787	0.793218980437248	0.887472151694273	FALSE	2.51148174776884	2.33253544611773	0.745832248556656	1.97848327746565	2.08932306322778	3.0244847309861	0.713600439475096	1.89208317997722	1.94246941122966	neuroligin 1
10100	ENSMUSG00000045934	Mtmr11	194126	-0.0643088660150575	4.94793629617099	0.0702256040202585	0.793563521904063	0.887769726138021	FALSE	4.65526642251027	4.70962617697759	5.13375401581375	5.12014373068049	5.08316395276405	4.95353486675639	4.90598752663581	4.90469758649552	4.98089544871875	myotubularin related protein 11
10101	ENSMUSG00000033961	Zfp446	269870	-0.27455414346494	1.38298922414676	0.0701056299062003	0.793735668313906	0.887845785062426	FALSE	0.965496987094998	1.956910624271	1.90218907416808	-1.09422278876152	2.03238237380494	0.230779586025232	1.81208300289743	0.932593474193139	1.35841498757587	zinc finger protein 446
10102	ENSMUSG00000002343	Armc6	76813	0.0672287035203302	4.97041577063734	0.0700687173661022	0.79378866454559	0.887845785062426	FALSE	5.35034418133811	5.02820875163042	4.56434311213426	4.92978256434013	4.75392837653921	4.81541578195498	5.19635147833411	4.96816965236073	4.92189854560943	armadillo repeat containing 6
10103	ENSMUSG00000022240	Ctnnd2	18163	0.0700261946378169	4.87732004775603	0.0696573031916623	0.794380358628326	0.888160086022529	TRUE	4.82517176250283	4.74111018856612	4.55031219594221	5.35392359278828	4.48354928729073	5.00332479608185	4.9811883868868	4.86762943494986	4.82268749008646	catenin (cadherin associated protein)	delta 2
10104	ENSMUSG00000055116	Arntl	11865	0.0961443593405197	4.00307607241036	0.0696428295382154	0.794401208663437	0.888160086022529	FALSE	3.01821001853833	4.38231609214749	4.18299448163591	4.22165562868506	3.56450105005977	4.24924357597733	3.95821055703299	3.9512940552517	3.92398506102336	aryl hydrocarbon receptor nuclear translocator-like
10105	ENSMUSG00000024330	Col11a2	12815	0.354206723529635	0.823040474950474	0.0696395374630352	0.794405951389859	0.888160086022529	FALSE	1.58618594435865	1.38528575345465	0.930491783528647	-1.72243825257018	0.541845158539897	1.543166414218	-1.72243825257018	0.544881307192941	0.120857773395905	collagen	type XI	alpha 2
10106	ENSMUSG00000032589	Bsn	12217	-0.325682748514992	1.11417256690093	0.069609669018694	0.79444898684473	0.888160086022529	FALSE	0.435996768268706	1.25175959207096	2.21838938301956	-1.72243825257018	-0.661075325155537	2.14977692624042	1.43796059049125	0.545926872697262	0.975554063858713	bassoon
10107	ENSMUSG00000063767	S100a7a	381493	0.205254133985291	2.13765534895968	0.0695714000955567	0.794504140466792	0.888160086022529	FALSE	3.09618356317879	2.26482994748812	1.81098388947737	0.840931579766505	1.7790735047699	2.77215629274133	0.931503549802151	2.0032322449777	1.82757778243779	S100 calcium binding protein A7A
10108	ENSMUSG00000001964	Emd	13726	-0.0540066952200795	6.10976529694951	0.0695272227887523	0.794567829557162	0.888160086022529	FALSE	6.13627954166929	6.27051814922516	6.16021681609272	5.73378156056554	6.40295940513325	6.21509261722668	5.70523224814249	6.07519901688818	6.10776142350081	emerin
10109	ENSMUSG00000024270	Slc39a6	106957	-0.0442999088119458	6.9821872387579	0.0694911121715554	0.794619905266108	0.888160086022529	FALSE	7.15913563846474	6.72407793933003	7.20496115912819	6.69439990830127	6.99925760399499	7.08148578167795	6.93338677786796	6.94564366130606	7.00471005451363	solute carrier family 39 (metal ion transporter)	member 6
10110	ENSMUSG00000032870	Smap2	69780	-0.053856855871323	5.49614779485964	0.0692632381566243	0.794948861320885	0.888439879729444	FALSE	5.57120485452553	5.45008985855954	5.41498500227484	5.44982552064943	5.45761538940297	5.48204497002946	5.63710846475879	5.47152630900234	5.52558960806374	small ArfGAP 2
10111	ENSMUSG00000027305	Ndufaf1	69702	-0.0998637573474	3.77438145577115	0.0688860707546834	0.795494612909237	0.888961886189444	FALSE	3.41293785009143	4.12027910564449	3.83502187193988	3.44434639456347	4.40722154227518	3.64259698543907	3.10291673768855	3.70314630555982	3.71757842180094	NADH:ubiquinone oxidoreductase complex assembly factor 1
10112	ENSMUSG00000052783	Grk4	14772	0.133047941620276	2.93580994582507	0.0687815597174216	0.795646120937605	0.889043267451938	FALSE	3.47262712451588	2.7588997378117	2.41702578220247	3.04263455957895	3.5029608779775	2.46613964420088	2.19565423936104	2.92279680102725	2.72158492051314	G protein-coupled receptor kinase 4
10113	ENSMUSG00000052798	Nup107	103468	-0.219910988930717	2.10263895300511	0.0686460459162961	0.795842756998844	0.889175053033712	FALSE	1.17164337603721	3.2884706917491	1.49664763859479	0.176064070694278	2.94745576318605	1.17728625780258	1.91795118544382	1.53320644426884	2.01423106881082	nucleoporin 107
10114	ENSMUSG00000037426	Depdc5	277854	0.0861657407826239	4.57322128325301	0.0685841394817368	0.795932654976865	0.889187568576587	FALSE	4.48214008434605	4.40608104783307	3.81168561647581	5.29133888391131	4.03933111537029	4.87011438181492	4.55853220189019	4.49781140814156	4.4893258996918	DEP domain containing 5
10115	ENSMUSG00000031595	Pdgfrl	68797	0.111024958442885	3.2794036746325	0.0681974700894675	0.796495146748785	0.889727994376127	FALSE	3.51109070213587	3.30541892615159	3.34331642051479	3.11325455142965	3.62352318440401	2.46613964420088	3.31156056679465	3.31827015005797	3.13374113179985	platelet-derived growth factor receptor-like
10116	ENSMUSG00000025266	Gnl3l	237107	0.0462815585839825	6.59775498435165	0.0681393586592324	0.796579829539524	0.889734627715211	FALSE	6.70575825000616	6.72565271986534	6.41760209768695	6.59302571848669	6.27993795411063	6.51539812295461	6.86554102393307	6.61050969651128	6.55362570033277	guanine nucleotide binding protein-like 3 (nucleolar)-like
10117	ENSMUSG00000032740	Ccdc88a	108686	-0.0443860818985567	6.81058893929204	0.067973588945449	0.796821609946559	0.889916711553442	FALSE	6.7324557881607	6.82449311953178	6.79909217401184	6.80520381956559	6.67353601839949	6.58245107943235	7.1820781347578	6.79031122531748	6.81268841086321	coiled coil domain containing 88A
10118	ENSMUSG00000033955	Tnks1bp1	228140	-0.0470522125415586	6.87714265980319	0.0678990982882079	0.796930359759753	0.889950201119337	FALSE	6.46494633800818	7.25028371258967	6.90763309857664	6.68515675928929	6.783301274065	6.91456886835123	7.00720850126136	6.82700497711595	6.90169288122586	tankyrase 1 binding protein 1
10119	ENSMUSG00000057457	Phex	18675	-0.195076217925996	2.26896852850123	0.0678247329985614	0.797038990285945	0.889961555885646	FALSE	2.07118840981223	3.12624918380858	-0.394023020641455	2.037782077697	2.34451892460669	2.57551782454125	2.10889323134163	1.71029916266909	2.34297666016319	phosphate regulating endopeptidase homolog	X-linked
10120	ENSMUSG00000021262	Evl	14026	-0.0650531349090261	6.21399988539569	0.0679289653422081	0.797098056957495	0.889961555885646	FALSE	6.53894439563685	6.03425882778939	5.22490763029439	6.56053868109984	6.18189538043977	6.48066556387786	6.06346923559107	6.08966238370512	6.24201005996956	Ena-vasodilator stimulated phosphoprotein
10121	ENSMUSG00000056234	Ncoa4	27057	0.1618852272202	2.47016993065267	0.067705165616205	0.797213784411921	0.890002820874449	FALSE	2.17065334427312	2.1937899065104	2.14559654250347	3.20665223391815	2.08932306322778	2.98537704313002	1.69782635079789	2.42917300680128	2.2575088190519	nuclear receptor coactivator 4
10122	ENSMUSG00000019082	Slc25a22	68267	0.246189049165164	1.48688974171911	0.0676361249807257	0.797314789357014	0.890027643246878	FALSE	-0.147318693425235	1.5649229703356	2.41702578220247	1.56006542053595	1.55483491479188	0.868918591252088	1.5737366249302	1.3486738699122	1.33249671032472	solute carrier family 25 (mitochondrial carrier	glutamate)	member 22
10123	ENSMUSG00000052560	Cpne8	66871	-0.32912572660697	1.13690213624913	0.067574328286866	0.797405243391894	0.890040684094143	FALSE	2.01876028791386	-0.905206649512944	-1.72243825257018	1.47680672967839	2.39055635989303	0.476202351263893	-1.72243825257018	0.216980528877282	0.381440152862248	copine VIII
10124	ENSMUSG00000071637	Cebpd	12609	0.0725915816558574	7.13087626212249	0.068329900247218	0.797770227992787	0.890305740881821	FALSE	6.58474658673267	6.94565426387773	7.71460661527962	7.17647787299473	7.50348290343662	7.186513480489	6.32156053674001	7.10537133472119	7.00385230688854	CCAAT/enhancer binding protein (C/EBP)	delta
10125	ENSMUSG00000068580	Zfyve19	72008	-0.0842344088366065	4.54694263574818	0.0673047842976701	0.797800303250592	0.890305740881821	FALSE	4.97715912659516	4.83747634939699	4.08906445766417	3.81864087251056	4.50463551576719	5.02276939243995	4.09991918083758	4.43058520154172	4.54244136301491	zinc finger	FYVE domain containing 19
10126	ENSMUSG00000025737	Wdr24	268933	-0.0660688359294953	4.95865374207742	0.0672146828709551	0.797932550076318	0.890322680203011	FALSE	4.88497477020441	4.89459206506079	4.89927225647897	5.03175146793088	4.40722154227518	5.2948009012822	5.15364403565781	4.92764763991876	4.95188882640507	WD repeat domain 24
10127	ENSMUSG00000024436	Mrps18b	66973	-0.281053383157983	0.996502827496316	0.0671390334755868	0.798043658133531	0.890322680203011	FALSE	1.72355445746531	0.940713039968045	-0.394023020641455	0.546464224095159	0.171799509841311	1.64705775475492	1.28806606764844	0.704177175221764	1.03564111074822	mitochondrial ribosomal protein S18B
10128	ENSMUSG00000063458	Lrmda	76633	0.268302106896413	1.53863374349364	0.0671334425620695	0.798051872298087	0.890322680203011	FALSE	1.84897282102754	1.5649229703356	0.534018922109289	2.037782077697	1.28921189744811	-1.72243825257018	2.35493610434257	1.49642419779236	0.640569916406832	leucine rich melanocyte differentiation associated
10129	ENSMUSG00000025352	Gdf11	14561	-0.0714892783584431	5.45080545771971	0.06703447714222	0.798197332816722	0.890381941356371	FALSE	5.49168982931594	5.05851597535985	6.03985164251533	4.81158478713295	5.16490944250797	5.2948009012822	5.90512917126955	5.35041055858102	5.45494650501991	growth differentiation factor 11
10130	ENSMUSG00000027509	Rae1	66679	-0.0714662671013313	5.41060148116999	0.066990100487089	0.798262595445618	0.890381941356371	FALSE	5.16978650881075	4.75967598942153	5.85245015046559	5.53461066178181	5.79798049056765	5.59026777853909	4.74269472367204	5.32913082761992	5.37698099759293	ribonucleic acid export 1
10131	ENSMUSG00000050552	Lamtor4	66096	-0.0536632973055762	6.42154175651341	0.0669205994015637	0.798364853867401	0.890408102245362	FALSE	6.82886529836351	6.33383915783117	6.20568508239427	6.11212144621132	6.30719713692892	6.13247945403754	6.82868715069358	6.37012774620007	6.42278791388668	late endosomal/lysosomal adaptor	MAPK and MTOR activator 4
10132	ENSMUSG00000029708	Gcc1	74375	0.0760480882409587	4.89682899861477	0.0667788802930044	0.798573544366188	0.890552948854477	FALSE	4.83278411875631	4.86059467870255	4.10834608142334	5.52687038320516	4.52541798525345	5.0980284286254	4.89306393210799	4.83214881552184	4.83883678199561	golgi coiled coil 1
10133	ENSMUSG00000024382	Ercc3	13872	0.0751784171761139	5.25417017712958	0.0666758253145332	0.798725448245479	0.890634445842857	FALSE	5.53433128036097	5.67866107951249	4.77205309317597	4.95307329744535	5.45219864300094	5.55731193792609	4.3089669931058	5.2345296876237	5.10615919134428	excision repair cross-complementing rodent repair deficiency	complementation group 3
10134	ENSMUSG00000030970	Ctbp2	13017	-0.291886344672765	1.48954878703958	0.0665282995731437	0.798943121082178	0.890789256474002	FALSE	1.17164337603721	-1.72243825257018	0.930491783528647	2.48395972313028	2.19687583490429	-0.941629959716336	2.01657882542073	0.715914157531487	1.09060823353623	C-terminal binding protein 2
10135	ENSMUSG00000056962	Jmjd6	107817	0.0448330490268042	6.49589871896687	0.0663604791513528	0.799191052566539	0.890977770394605	FALSE	6.55744012839388	6.16536531102535	6.66553567638504	6.62237800524158	6.4953947943761	6.48767929219149	6.42394425741217	6.50267978026146	6.46900611465992	jumonji domain containing 6
10136	ENSMUSG00000031990	Jam3	83964	-0.0569438801776678	5.28318504586723	0.0662214368241452	0.799396722429691	0.891015102932016	TRUE	5.27969511380959	5.18295318498725	5.39941536458968	5.17069111810594	5.37986519055129	5.48204497002946	5.04099362043938	5.25818869537312	5.30096792700671	junction adhesion molecule 3
10137	ENSMUSG00000027792	Bche	12038	0.138251565474685	2.88411193897253	0.0661868578189887	0.799447907145101	0.891015102932016	FALSE	3.83294057517577	2.04026734017773	2.97444027275469	2.25324712974432	2.6396274508563	2.77215629274133	3.01020653738367	2.77522382946313	2.80733009366043	butyrylcholinesterase
10138	ENSMUSG00000029397	Rchy1	68098	-0.0735711670841137	4.67324726607148	0.0661578467819704	0.799490861041864	0.891015102932016	FALSE	4.71415303347279	4.39028132009084	4.7960339371423	4.64995302691647	5.24853375677829	4.46361296238152	4.18720550110732	4.6376053294056	4.63311740675571	ring finger and CHY zinc finger domain containing 1
10139	ENSMUSG00000020868	Xylt2	217119	-0.0616022761469286	5.3068743518386	0.0661246864956676	0.799539970672423	0.891015102932016	TRUE	4.64665435179704	5.39573360778301	5.52669100298292	5.40267128494681	5.27944893799641	5.42472866507965	5.31737489157801	5.24293756187744	5.34051749821803	xylosyltransferase II
10140	ENSMUSG00000106056	4930500L23Rik	74973	-0.368278428352617	0.692936968009659	0.0657838640419893	0.800045485772216	0.891342672784974	FALSE	1.35198273414349	-1.72243825257018	1.7136213938369	-1.09422278876152	-1.72243825257018	2.00085645718949	0.713600439475096	0.0622357716621724	0.330672881364801	RIKEN cDNA 4930500L23 gene
10141	ENSMUSG00000029047	Pex10	668173	-0.31960883068273	0.901713355655199	0.0657754280301204	0.800058015972982	0.891342672784974	TRUE	-1.72243825257018	1.91335372900772	1.09417510341106	-0.181527316530501	0.368654360823962	0.230779586025232	2.01657882542073	0.275890815829525	0.872004257423308	peroxisomal biogenesis factor 10
10142	ENSMUSG00000048520	Fbxl13	320118	0.0745384244000549	4.48830501605687	0.0657669755466797	0.800070571500594	0.891342672784974	FALSE	4.73054555223516	4.47511366152853	4.57823888408026	4.26572708642851	4.86408533586328	4.34504071823589	3.95821055703299	4.51240629606811	4.38911220371072	F-box and leucine-rich repeat protein 13
10143	ENSMUSG00000030447	Cyfip1	20430	-0.0484950830498772	5.96115467733756	0.0656923267360649	0.80018149413942	0.891351594084172	FALSE	5.89584212280562	5.89003601399109	6.09405329587153	5.87664111464312	6.17533528029186	5.78503518945442	5.97425100492608	5.93914313682784	5.97820715822412	cytoplasmic FMR1 interacting protein 1
10144	ENSMUSG00000020461	Clhc1	73324	-0.437520047104924	0.414163229341111	0.0656805862096194	0.8002541971247	0.891351594084172	FALSE	-1.72243825257018	-1.72243825257018	2.28768512104484	-1.72243825257018	-1.72243825257018	2.00085645718949	-0.255359551664456	-0.719907409166424	0.00768621765161714	clathrin heavy chain linker domain containing 1
10145	ENSMUSG00000032423	Syncrip	56403	-0.0827187792808491	4.36949638186824	0.0655449005990737	0.800400756530984	0.891351594084172	FALSE	4.62927443127995	4.12982553507048	3.73932274552044	4.62600059968124	3.8213634743624	4.4202823105411	4.85358366830965	4.28110582788803	4.36507648440438	synaptotagmin binding	cytoplasmic RNA interacting protein
10146	ENSMUSG00000030393	Zik1	22775	0.237286195595171	1.47714752892583	0.0655253774628314	0.800429812442855	0.891351594084172	FALSE	1.17164337603721	1.18005669223431	1.7136213938369	1.97848327746565	0.368654360823962	2.14977692624042	0.931503549802151	1.51095118489352	1.14997827895551	zinc finger protein interacting with K protein 1
10147	ENSMUSG00000031156	Slc35a2	22232	0.0655664296087975	4.66500497257185	0.0654963530059464	0.800473017538906	0.891351594084172	FALSE	4.65526642251027	4.70962617697759	4.91030011648522	4.47328099075117	4.64419271766608	4.61220768220193	4.62256759938978	4.68711842668106	4.62632266641926	solute carrier family 35 (UDP-galactose transporter)	member A2
10148	ENSMUSG00000051934	Spats2	72572	-0.0499949079506242	5.99230458392163	0.0653691522502277	0.800662486203426	0.891464723074212	FALSE	6.0988874487377	6.16999955222651	5.59662866437804	5.94599905932488	6.15213713460516	5.92595461861161	5.97425100492608	5.95287868116678	6.01744758604762	spermatogenesis associated	serine-rich 2
10149	ENSMUSG00000007564	Ppp2r1a	51792	0.0382444382230302	7.39611337756435	0.0653222434674316	0.800732407689191	0.891464723074212	FALSE	7.25006534098549	7.29763796897625	7.64534318400146	7.4264438066822	7.47037206924623	7.29644399603503	7.34752976507325	7.40487257516135	7.37144861011817	protein phosphatase 2	regulatory subunit A	alpha
10150	ENSMUSG00000028439	Fam219a	71901	-0.065156767708403	5.45233604192356	0.0651995121364637	0.800915476028675	0.891546821305217	FALSE	5.2112596342728	5.87308369738634	5.06633662021374	5.39984891929099	5.70994106160771	4.85933931287173	5.74173346859926	5.38763221779097	5.43700461435957	family with sequence similarity 219	member A
10151	ENSMUSG00000031684	Slc10a7	76775	0.0819102281592488	4.19705142113152	0.0651670285711452	0.800963959914086	0.891546821305217	FALSE	4.14566702673904	4.0313935753867	3.946355981328	4.65942374793945	4.35011839468344	3.64259698543907	4.34737282597784	4.1957100828483	4.11336273536679	solute carrier family 10 (sodium/bile acid cotransporter family)	member 7
10152	ENSMUSG00000061559	Wdr61	66317	0.0481065445745402	5.97499596990053	0.0648861801109281	0.801383684183648	0.891926147319843	FALSE	6.0110340281232	6.02661369936769	5.98874550188975	5.95371747773581	6.0696435492706	5.6664196044669	6.0692254396858	5.99502767677911	5.93509619780777	WD repeat domain 61
10153	ENSMUSG00000028293	Slc35a1	24060	0.0760588822258809	4.43062126120553	0.0647125322500027	0.801643683983974	0.892101620557405	FALSE	4.41272851850541	4.30014736217111	4.55031219594221	4.5718621818146	4.91222239585163	4.01689150553391	4.00700980745108	4.45876256460833	4.31204123627887	solute carrier family 35 (CMP-sialic acid transporter)	member 1
10154	ENSMUSG00000045896	Paip2b	232164	0.155864780103587	2.77846166765865	0.0646754514704992	0.801699252601105	0.892101620557405	FALSE	3.35067204081299	2.73407839385593	3.40698902363429	0.906030504470545	1.9731016604672	2.62724662702534	3.27217615341584	2.59944249069344	2.62417481363613	poly(A) binding protein interacting protein 2B
10155	ENSMUSG00000026568	Mpc2	70456	-0.0484752992767306	6.29462723619463	0.0645552019559424	0.801879573533649	0.892214406829809	FALSE	6.40237610399755	6.03679822745559	6.29253606853368	6.33681148296984	6.30719713692892	5.95660873850427	6.62881686677362	6.26713047073917	6.29754091406894	mitochondrial pyruvate carrier 2
10156	ENSMUSG00000017210	Med24	23989	0.0935009443477111	3.86991283620629	0.0643549419605602	0.802180272997018	0.892461097340813	FALSE	3.09618356317879	4.19493822277558	4.12737340125765	3.97092683798209	4.24126633784897	3.39651859792814	3.65559297430371	3.84735550629853	3.76445930336027	mediator complex subunit 24
10157	ENSMUSG00000020964	Sel1l	20338	-0.0321360478869436	8.62381367146229	0.0641989911931241	0.802414786119934	0.892634111289666	FALSE	8.6497233844678	8.52463645009261	8.67448139392808	8.58683599774857	8.62650631816088	8.60102207433978	8.69695221670662	8.60891930655926	8.64149353640243	sel-1 suppressor of lin-12-like (C. elegans)
10158	ENSMUSG00000071180	Smim15	75616	-0.0805993980211917	4.60467617878062	0.06408412459661	0.802587712789971	0.89266551163613	FALSE	3.63816963543994	4.5266112181217	5.20713184007464	4.53117224279762	4.81428652594522	4.34504071823589	4.74269472367204	4.47577123410848	4.63400732261772	small integral membrane protein 15
10159	ENSMUSG00000009076	Zmat5	67178	0.0721323289277092	4.50467536852131	0.0640752893709148	0.802601020684259	0.89266551163613	FALSE	4.52035419053965	4.45246783757333	4.49278279380015	4.65942374793945	4.44042910060385	4.85933931287173	3.93317765166054	4.53125714246315	4.41098202171204	zinc finger	matrin type 5
10160	ENSMUSG00000103622	B430319G15Rik	78575	0.227821432141186	1.72524009425585	0.0638387346738762	0.802957691399977	0.89297430660712	FALSE	2.07118840981223	-0.00607733351696021	2.47759259210739	1.81860723627091	2.08932306322778	0.476202351263893	1.81208300289743	1.59032772616839	1.45920280579637	RIKEN cDNA B430319G15 gene
10161	ENSMUSG00000029250	Polr2b	231329	0.0761936308591732	4.48666241715064	0.0637456098602634	0.803098295791355	0.893042775725471	FALSE	4.8628381265284	4.62439949299941	4.56434311213426	3.86030034327343	4.78010595884288	4.24924357597733	4.20822618114885	4.47797026873388	4.41252523865635	polymerase (RNA) II (DNA directed) polypeptide B
10162	ENSMUSG00000052137	Rbm12b2	77604	-0.239351885661285	1.44945354401391	0.0636845229633571	0.803190587273424	0.893057512852039	FALSE	0.965496987094998	1.62015334208307	2.28768512104484	-0.181527316530501	1.47161188030518	1.43120904553294	1.91795118544382	1.1729520334231	1.60692403709398	RNA binding motif protein 12 B2
10163	ENSMUSG00000026688	Mgst3	66447	-0.138244334233075	2.62189247989355	0.0635918316288648	0.803330717666987	0.893125433328672	FALSE	2.65579718039295	2.39720545710145	2.41702578220247	2.73749160053142	2.74969797040312	3.09965662857819	2.01657882542073	2.55188000505707	2.62197780813401	microsomal glutathione S-transferase 3
10164	ENSMUSG00000043831	Lysmd4	75099	0.0942959244145916	3.64032059926644	0.0633955703100273	0.803627784606529	0.893273987008964	FALSE	3.68938246609218	3.04784875163538	3.66313773408386	4.1086617612344	3.41659799055099	3.61723810271016	3.71554730604178	3.62725767826145	3.58312779976764	LysM	putative peptidoglycan-binding	domain containing 4
10165	ENSMUSG00000087045	4930515B02Rik	75128	0.21814240580259	1.86249150000749	0.0633276870040919	0.803730648881533	0.893273987008964	FALSE	2.01876028791386	0.940713039968045	3.09532824113622	0.77275580355175	1.63351786907746	1.3098269432189	2.27749226103595	1.70688934314247	1.7402790244441	RIKEN cDNA 4930515B02 gene
10166	ENSMUSG00000004187	Kifc2	16581	0.151297847325001	2.5398893263627	0.0632814081795954	0.803800809360754	0.893273987008964	FALSE	3.14591892309035	2.29907983668804	1.37455443205983	2.90609382083065	2.34451892460669	2.34778362977699	2.62882027109454	2.43141175316722	2.44037427515941	kinesin family member C2
10167	ENSMUSG00000071076	Jund	16478	0.0336633424759444	10.1724690284393	0.0632171316614473	0.803898300423632	0.893273987008964	FALSE	10.1887011225592	10.1208253054007	10.2421874645014	10.1933178937357	10.234394366139	10.3293310888889	9.85227593776724	10.1862579465493	10.1386671309317	jun D proto-oncogene
10168	ENSMUSG00000001288	Rarg	19411	-0.0376670090217888	7.8689547597729	0.0632056121580648	0.803915778150427	0.893273987008964	FALSE	7.72017406215359	7.70853384691252	7.94521589556942	8.01125252096058	7.61917764882477	8.11879099469351	7.89154794839925	7.84629408139903	7.87650553063918	retinoic acid receptor	gamma
10169	ENSMUSG00000021798	Ldb3	24131	-0.176041407022883	2.35267516411636	0.0631729445813869	0.803965351587508	0.893273987008964	FALSE	0.587670228148872	1.72464903362585	3.34331642051479	2.32641518320762	2.34451892460669	2.67718468172021	2.35493610434257	1.99551271637428	2.45887990355649	LIM domain binding 3
10170	ENSMUSG00000079502	Cfap77	329375	-0.252423541614936	1.70365937942967	0.0631368377170443	0.80402016008351	0.893273987008964	FALSE	2.8179933363688	1.72464903362585	0.745832248556656	-1.37440308561794	1.18856539553123	2.28475339435619	1.91795118544382	0.978517883233342	1.79708999177708	cilia and flagella associated protein 77
10171	ENSMUSG00000028700	Pomgnt1	68273	0.0537597955099723	5.91322076018277	0.0630722416350777	0.804118255543078	0.893273987008964	TRUE	5.42778255426553	5.84147743821565	6.03985164251533	6.29337001390915	5.84006417248446	5.75628298781961	6.04021196617924	5.90062041222641	5.87885304216111	protein O-linked mannose beta 1	2-N-acetylglucosaminyltransferase
10172	ENSMUSG00000031885	Cbfb	12400	0.0546959133098425	5.80585826793868	0.0630343280877947	0.804175855903635	0.893273987008964	FALSE	5.80974599087367	5.81213096544961	5.85245015046559	5.8458642189872	6.09419527473339	5.89463499961226	5.16444000331529	5.83004783144402	5.71775675922031	core binding factor beta
10173	ENSMUSG00000022641	Bbx	70508	-0.0423231130790889	6.77005830824734	0.0628681857858217	0.804428486463297	0.893466771704393	FALSE	6.95280600262723	6.81120479663297	6.5002095129607	6.70358421452448	6.95589847005679	6.55933537120064	6.83883193317513	6.74195113168634	6.78468859147752	bobby sox HMG box containing
10174	ENSMUSG00000061474	Mrps36	66128	0.187227645982292	2.18305395685998	0.0626582752505322	0.8047481787372	0.893723146646552	FALSE	1.17164337603721	1.25175959207096	3.09532824113622	2.64517528305652	1.55483491479188	1.92020453340283	2.62882027109454	2.04097662307523	2.03461990642975	mitochondrial ribosomal protein S36
10175	ENSMUSG00000020640	Itsn2	20403	0.0532867087757951	5.868857726302	0.0625909208357377	0.804850879915581	0.893723146646552	FALSE	5.68912321809234	6.16304259613333	5.99393835689725	5.65548830557571	5.61617791244875	5.64775516273888	6.18508556295857	5.87539811917466	5.81633954604873	intersectin 2
10176	ENSMUSG00000032308	Ulk3	71742	0.114927678616759	3.30136066140007	0.0625282882566529	0.804946434134166	0.893723146646552	FALSE	3.32930491383103	3.78783579008523	3.13347339326643	2.98353900930384	3.71682523529215	3.45494406585273	1.91795118544382	3.30853827662163	3.0299068288629	unc-51-like kinase 3
10177	ENSMUSG00000049580	Tsku	244152	-0.0891100960126611	4.27301699503303	0.0625091104576506	0.804975702577392	0.893723146646552	FALSE	4.13339085010723	4.69683763793181	4.53614348095747	3.18057840979858	3.80445803738511	4.40554464980861	4.65355005290101	4.13673759469877	4.28785091336491	tsukushi	small leucine rich proteoglycan
10178	ENSMUSG00000042626	Shc1	20416	-0.0468001490506899	6.47028383493584	0.0623388924357986	0.805235692872795	0.893902474613133	FALSE	6.17572305567453	6.15371415964333	6.6817159641983	6.69785087847814	6.5292294302222	6.62442169884655	6.31672954184879	6.42725101449857	6.49012689030585	src homology 2 domain-containing transforming protein C1
10179	ENSMUSG00000021235	Coq6	217707	-0.0722972953367846	4.47610300593768	0.0622998038608038	0.80529544995903	0.893902474613133	FALSE	4.80982548044296	4.49740950305856	4.04971045519007	4.30849206086486	4.20307739905944	4.81541578195498	4.47427154753826	4.41635937488911	4.49758824285089	coenzyme Q6 monooxygenase
10180	ENSMUSG00000041995	Zbed3	72114	0.21924630231178	1.96786917610401	0.0617931579392428	0.806071803968884	0.894676356880591	FALSE	1.65650455396503	0.940713039968045	2.69724220190064	2.41853533623094	1.08036740287293	-0.0651277146887044	3.01020653738367	1.92824878301616	1.34181540852263	zinc finger	BED type containing 3
10181	ENSMUSG00000025742	Prps2	110639	-0.074696798442265	4.55680620832225	0.0617111307108804	0.80619781589546	0.894728329417818	FALSE	4.51089513956453	4.32529306914261	3.98859036124472	5.03902560030676	4.97400423276198	4.39065488329559	4.32829770547277	4.46595104256465	4.56431894051011	phosphoribosyl pyrophosphate synthetase 2
10182	ENSMUSG00000054079	Utp18	217109	-0.100065361830081	3.97603763013657	0.0616424493377596	0.806303394228293	0.894757616517922	FALSE	3.09618356317879	3.00699070735963	4.55031219594221	4.41855752906711	4.32662888264207	3.59142548846182	4.07724673328292	3.76801099888694	3.99843370146227	UTP18 small subunit processome component
10183	ENSMUSG00000034685	Fam171a2	217219	0.0649748685793931	5.52304983690129	0.0615876095075871	0.806387740031574	0.894763338369513	FALSE	5.63790101848431	5.34745483328125	5.90301246189501	5.22591562150201	4.7450958876605	5.52358564495341	5.95572563676801	5.52857098379064	5.40813572312731	family with sequence similarity 171	member A2
10184	ENSMUSG00000045757	Zfp764	233893	-0.176102536846387	2.2307523461473	0.0613331057388934	0.806779700873585	0.895110353512435	FALSE	2.99125335532201	1.10460287528233	1.49664763859479	2.30243579164037	2.39055635989303	1.64705775475492	2.74844884282433	1.97373491520987	2.26202098582409	zinc finger protein 764
10185	ENSMUSG00000021420	Fars2	69955	0.0468017564498137	6.12988415748599	0.0611974547939661	0.806988970245283	0.895254626882814	FALSE	6.32891669574937	6.19976461912756	5.76403049939076	6.2359751032012	6.17861905905376	6.10992931506094	6.01657362146248	6.13217172936722	6.10170733185906	phenylalanine-tRNA synthetase 2 (mitochondrial)
10186	ENSMUSG00000024570	Rbfa	68731	0.209418809716239	1.8557902108992	0.0608557084164285	0.807517280389269	0.895752773524283	FALSE	0.266483702897335	1.50749377013994	2.47759259210739	2.48395972313028	2.14410147311193	1.17728625780258	1.69782635079789	1.68388244706874	1.6730713605708	ribosome binding factor A
10187	ENSMUSG00000062647	Rpl7a	27176	-0.0881971315266762	7.10477460120932	0.0617941043016491	0.807665513558398	0.895829256669907	FALSE	6.33696865932132	7.33009180683344	7.56737031733327	6.73191402671817	7.81018433429221	7.08380190391833	6.03433859112904	6.99158620255155	6.97610827644652	ribosomal protein L7A
10188	ENSMUSG00000030019	Fbxl14	101358	0.279428083048169	1.06804036469183	0.0606418778672356	0.807848646574059	0.895898161445552	FALSE	-0.409365777644406	2.1937899065104	1.49664763859479	-0.323564881394884	1.70813057430413	0.230779586025232	0.144241420941058	0.739376721516474	0.694383860423475	F-box and leucine-rich repeat protein 14
10189	ENSMUSG00000034333	Zbed4	223773	-0.0884069295579026	3.66253063722947	0.0606176588727575	0.807886217096091	0.895898161445552	FALSE	3.37172732159795	3.38729630732827	3.5827041921429	4.03781097317946	3.64267256664673	3.69201546226024	3.80105119586948	3.59488469856214	3.71191307492548	zinc finger	BED type containing 4
10190	ENSMUSG00000021930	Spryd7	66674	-0.0825843539494865	4.13327882884988	0.0604147542679549	0.808201293612384	0.896159609080111	FALSE	3.77089336064267	3.84691056472813	4.68483460794547	3.93238388856287	4.48354928729073	3.71610406609579	4.22894497430243	4.05875560546978	4.14286610922965	SPRY domain containing 7
10191	ENSMUSG00000040822	1700123O20Rik	58248	0.0853778013937397	4.01842379759233	0.0602815316938397	0.808408471719008	0.896301375915324	FALSE	3.32930491383103	4.53382021721757	3.8805916026669	4.1827780285127	4.24126633784897	3.83085970933841	3.7731091975772	3.98162369055705	3.94841174825486	RIKEN cDNA 1700123O20 gene
10192	ENSMUSG00000019261	Map1s	270058	0.0474886941927083	6.19442406448303	0.0601876073389514	0.808554682374907	0.896375525525321	FALSE	6.30448760418599	6.41611492398842	6.01452485885567	6.07898126278706	5.96703213491122	5.99649329786819	6.48550701159301	6.20352716245429	6.14967748145747	microtubule-associated protein 1S
10193	ENSMUSG00000029345	Tfip11	54723	-0.0633960808012896	5.51582040166315	0.0599833796677043	0.808873019586571	0.89664046387802	FALSE	5.75069488618796	4.68393472230206	5.90301246189501	5.35392359278828	5.64969260136738	5.25424861815665	5.70523224814249	5.42289141579333	5.53639115588884	tuftelin interacting protein 11
10194	ENSMUSG00000103034	Gm8797	667759	0.200005302793157	1.86820208124407	0.0598825957121279	0.809030327484875	0.896680082508509	FALSE	0.587670228148872	1.99919092646799	1.81098388947737	2.58681007650614	1.84669079141993	1.64705775475492	1.69782635079789	1.74616378015009	1.73052496565758	ubiquitin B pseudogene
10195	ENSMUSG00000039096	Rsad1	237926	0.0777167161800862	4.23694633026095	0.0598572441638563	0.809069919399492	0.896680082508509	FALSE	3.92127786160327	3.90366122885124	4.44807839659232	4.64995302691647	3.88707125707426	4.1287951285449	4.50856858367283	4.23074262849082	4.17481165643066	radical S-adenosyl methionine domain containing 1
10196	ENSMUSG00000047037	Nipa1	233280	-0.105194731901868	3.41907305146428	0.0598080079175177	0.809146837884482	0.896680082508509	FALSE	3.39247972798789	3.93667009227357	3.37550396326505	2.46247957153854	3.12134483175586	3.23918109753921	3.95821055703299	3.29178333876627	3.43957882877602	non imprinted in Prader-Willi/Angelman syndrome 1 homolog (human)
10197	ENSMUSG00000002105	Slc39a13	68427	-0.0738714683172304	4.72420452612162	0.0597226675004123	0.809280239216465	0.896739964980566	FALSE	4.14566702673904	4.79610584676624	5.31064256998272	4.247003925495	4.93570171932276	4.92281466309192	4.34737282597784	4.62485484224575	4.73529640279751	solute carrier family 39 (metal ion transporter)	member 13
10198	ENSMUSG00000041058	Wwp1	107568	-0.0557377304491862	5.21533008699808	0.0596312430791728	0.809423263252178	0.896810497302055	FALSE	5.18175812675045	5.3838145316043	5.22490763029439	4.94921752636205	5.41370104071026	5.30277634582307	4.9811883868868	5.1849244537528	5.23255525780671	WW domain containing E3 ubiquitin protein ligase 1
10199	ENSMUSG00000031642	Sh3rf1	59009	-0.0793507824111037	4.09132670761009	0.0595690208472603	0.809520670105205	0.89683047862719	FALSE	4.12100931591794	4.23971136273074	3.40698902363429	4.27191452942586	3.91883593913494	4.36040624260374	4.09991918083758	4.00990605792721	4.12638712085876	SH3 domain containing ring finger 1
10200	ENSMUSG00000025616	Usp16	74112	0.0522396523131216	5.54384071643574	0.0594685806909174	0.809678019942291	0.89684843762557	FALSE	5.77855310679382	5.4424489452153	5.25116728028498	5.72027024198898	5.6306367887027	5.40263405698228	5.4989330879752	5.54810989357077	5.51073464455339	ubiquitin specific peptidase 16
10201	ENSMUSG00000021365	Nedd9	18003	-0.0457872526229439	6.52920530472786	0.0594573460010395	0.809695629013049	0.89684843762557	FALSE	6.16370104358496	6.67275529872826	6.53980461106561	6.61144076077006	6.88329127301778	6.42329332602185	6.28245189156061	6.49692542853722	6.52967883020008	neural precursor cell expressed	developmentally down-regulated gene 9
10202	ENSMUSG00000025340	Rabgef1	56715	0.0672932474154531	4.50113599295994	0.0593070695537313	0.809931339971494	0.89699653472255	FALSE	4.27422975123141	4.42946086824024	4.88815945054446	4.46790111313201	4.56610579483891	4.49179353866392	4.3089669931058	4.51493779578703	4.45562210886954	RAB guanine nucleotide exchange factor (GEF) 1
10203	ENSMUSG00000037447	Arid5a	214855	-0.0594380476891072	4.90190423415109	0.0592709068802479	0.809988109016212	0.89699653472255	FALSE	4.73054555223516	4.97623745416421	5.085922337964	4.6874684996344	4.91222239585163	5.14314661518039	4.71358759931228	4.87004346099944	4.92298553678143	AT rich interactive domain 5A (MRF1-like)
10204	ENSMUSG00000031659	Adcy7	11513	0.0646004990323726	5.4089742591831	0.0591924177084017	0.810111386533513	0.897045134892411	FALSE	5.59378124622204	4.63784348308598	5.26841187699703	5.93434344964675	5.59667119840308	5.14314661518039	5.33659401880561	5.35859501398795	5.35880394412969	adenylate cyclase 7
10205	ENSMUSG00000032376	Usp3	235441	0.0480360486695552	5.88361118750631	0.0589718528123039	0.810458277884424	0.897333329258266	FALSE	5.82509311402423	6.18838907462831	5.65679886767342	5.88473859741187	5.75022490869313	5.99156761331329	5.8189263371385	5.88875491343446	5.8535729530483	ubiquitin specific peptidase 3
10206	ENSMUSG00000029376	Mthfd2l	665563	0.0772992953260962	4.30227974657031	0.0589259956451669	0.810530485742974	0.897333329258266	FALSE	4.31827800075539	3.9475073218419	3.8805916026669	4.91008220906807	4.20307739905944	4.46361296238152	4.07724673328292	4.26411478358307	4.24797903157463	methylenetetrahydrofolate dehydrogenase (NADP+ dependent) 2-like
10207	ENSMUSG00000031603	Fgf20	80857	-0.238935587554062	1.67563794498928	0.0588454954758292	0.810657315521225	0.897385814448351	FALSE	1.26462906360633	1.5649229703356	2.74730014509195	-0.859706872920311	2.52046028853753	0.230779586025232	1.91795118544382	1.17928632652839	1.55639702000219	fibroblast growth factor 20
10208	ENSMUSG00000036622	Atp13a2	74772	0.0569309980350172	5.65202543598299	0.0586923196663228	0.810898901911846	0.897565310805441	FALSE	5.96674690741546	5.09308803344613	5.51950708880314	5.94793253864754	5.39123220899388	5.8517889466162	5.58180586219811	5.63181864207807	5.60827567260273	ATPase type 13A2
10209	ENSMUSG00000037608	Bclaf1	72567	0.039596554050655	7.30437565692514	0.0583716052399864	0.811405813358123	0.89794917986748	FALSE	7.51190991974592	7.24918920671916	7.11964112478547	7.37059965905992	7.19356383749231	7.01264780727009	7.58301306734356	7.31283497757761	7.26307490403532	BCL2-associated transcription factor 1
10210	ENSMUSG00000066637	Ttc32	75516	-0.189274246364722	1.95655961450776	0.0583430004930471	0.811451096841951	0.89794917986748	FALSE	2.07118840981223	2.60313091916599	1.09417510341106	1.1936223517755	1.7790735047699	2.00085645718949	2.35493610434257	1.74052919604119	2.04495535543399	tetratricopeptide repeat domain 32
10211	ENSMUSG00000022214	Dcaf11	28199	-0.072814782509435	4.82966604408957	0.0582437218133315	0.811608353958375	0.89794917986748	FALSE	5.29630851333333	5.12685097464832	4.47803470995678	3.90079053445189	5.04048599202299	4.80422272249282	4.74269472367204	4.70049618309758	4.86246781272928	DDB1 and CUL4 associated factor 11
10212	ENSMUSG00000075592	Nynrin	277154	-0.227417371802964	1.47489212599987	0.0582339684227245	0.811623810966121	0.89794917986748	FALSE	0.724903995677804	1.18005669223431	1.37455443205983	1.8846984348844	2.56128619556362	0.230779586025232	0.713600439475096	1.29105338871409	1.16855540702132	NYN domain and retroviral integrase containing
10213	ENSMUSG00000034762	Glis1	230587	0.236867776243275	1.56450786772235	0.0582218212900435	0.811643063455754	0.89794917986748	FALSE	1.17164337603721	1.72464903362585	2.068934780131	1.43330335108333	2.6396274508563	-0.437813739227677	-0.255359551664456	1.59963263521935	0.648818053321387	GLIS family zinc finger 1
10214	ENSMUSG00000024130	Abca3	27410	0.0804162367615879	4.06857956979008	0.0581351134655562	0.811780552172263	0.898013359995536	TRUE	4.31827800075539	4.07157578171746	4.35428614594846	3.56010565843402	3.6986413121116	3.91651417550193	4.38478271679388	4.07606139671383	3.99997940146913	ATP-binding cassette	sub-family A (ABC1)	member 3
10215	ENSMUSG00000057342	Sphk2	56632	-0.0482320656622079	6.3041797029904	0.0580561898736295	0.811905792359378	0.898025241367897	FALSE	6.30722246506176	6.05444996155981	6.32173944319127	6.42274010185162	5.82337771932968	6.67445595475066	6.37830480919683	6.27653799291611	6.29204616109239	sphingosine kinase 2
10216	ENSMUSG00000031558	Slit2	20563	-0.0404713747183287	7.71122149781941	0.0580281878255349	0.811950249209172	0.898025241367897	FALSE	7.71606387742232	7.47663683424968	7.55688205486409	7.97426029886517	8.09287289742205	7.53856004057269	7.48737111135388	7.68096076635031	7.70626801644954	slit guidance ligand 2
10217	ENSMUSG00000075705	Msrb1	27361	-0.054875839351428	5.60963546794986	0.0577149031970123	0.812448406430335	0.898488259200975	FALSE	5.10210565141494	5.97987210014932	5.53383932196467	5.58766011583989	5.39123220899388	5.70303934570629	5.80519500275885	5.55086929734221	5.63315551915301	methionine sulfoxide reductase B1
10218	ENSMUSG00000032252	Glce	93683	-0.0671920356047263	4.88692286670155	0.0574987930539373	0.812792881489863	0.898720697772478	FALSE	4.98401212671215	4.70962617697759	4.89927225647897	4.83684672756462	5.43582529780114	4.91242748974451	4.09991918083758	4.85743932193333	4.81605732279441	glucuronyl C5-epimerase
10219	ENSMUSG00000055319	Sec23ip	207352	0.0816071398271697	4.4970709957632	0.0574832606619024	0.81281766621267	0.898720697772478	FALSE	4.240287905973	5.01796318986596	4.65891491926429	4.00846681368502	4.88031013904745	4.63765436456863	3.42364655711204	4.48140820719707	4.31387035357604	Sec23 interacting protein
10220	ENSMUSG00000010057	Nprl2	56032	-0.0634454746302044	4.9981498285111	0.0573633535910666	0.8130091190758	0.898808238715226	FALSE	5.32357931856995	5.1691308335519	4.86567369467223	4.35586275885956	4.95880503675712	5.2948009012822	4.79920433207502	4.92856165141341	5.01760342337145	NPR2 like	GATOR1 complex subunit
10221	ENSMUSG00000048440	Cyp4f16	70101	0.106754298196078	3.96635710818295	0.0573757070055042	0.813055934853378	0.898808238715226	FALSE	3.83294057517577	3.06785188790295	4.49278279380015	4.29031921361181	4.24126633784897	2.21884311038968	4.42124701624927	3.92097361762267	3.62711882149597	cytochrome P450	family 4	subfamily f	polypeptide 16
10222	ENSMUSG00000032262	Elovl4	83603	-0.0733343280194495	4.46179899988259	0.0572662604153196	0.813164300968124	0.898840093586268	FALSE	4.27422975123141	4.4600560107265	3.90284782193982	4.87799116521804	4.31473913390926	4.1642471978456	4.93149250965435	4.37878118727894	4.47015961380307	elongation of very long chain fatty acids (FEN1/Elo2	SUR4/Elo3	yeast)-like 4
10223	ENSMUSG00000018537	Pcgf2	22658	-0.0501461728906807	6.43725317454004	0.057176247626584	0.813308291021986	0.898911315685945	FALSE	6.65298530188015	6.22225010753817	6.06474146953708	6.62479728469941	5.97082530818398	6.8479988934928	6.45505398570302	6.3911935409137	6.42462606245994	polycomb group ring finger 2
10224	ENSMUSG00000000148	Brat1	231841	0.224933764839165	1.52138523528787	0.0570466559067249	0.813515805094202	0.899052727089143	FALSE	2.43352267874025	1.10460287528233	1.9879696317798	0.0664285248615214	1.47161188030518	0.868918591252088	1.81208300289743	1.39813092766598	1.3842044914849	BRCA1-associated ATM activator 1
10225	ENSMUSG00000046314	Stxbp6	217517	-0.0691881674604273	4.52374382064779	0.0569849121890765	0.813614762604871	0.899074151850605	TRUE	4.25169081155788	4.72859891181705	4.30499966431207	4.62116202122143	4.86408533586328	3.97757460482036	4.69881081413256	4.47661285222711	4.5134902516054	syntaxin binding protein 6 (amisyn)
10226	ENSMUSG00000039294	Cybc1	217370	-0.0606301059963047	5.08399452731388	0.0569069852602176	0.813739738290335	0.899074800993018	FALSE	5.07025968315037	5.28474173405129	4.67193297247845	5.12014373068049	4.59588586954761	5.38771406447644	5.26817617779372	5.03676953009015	5.08392537060592	cytochrome b 245 chaperone 1
10227	ENSMUSG00000018736	Ndel1	83431	-0.0498470140851071	6.1249164382474	0.0568494519116464	0.81383206585674	0.899074800993018	FALSE	6.02439177374453	5.59497880299738	6.47443480406069	6.19423243639571	6.29514548583162	5.91559010917039	6.21654853178653	6.07200945429958	6.14242804226285	nudE neurodevelopment protein 1 like 1
10228	ENSMUSG00000050965	Prkca	18750	-0.0484965545540978	6.70195695380322	0.0568357487052258	0.813854063594706	0.899074800993018	FALSE	6.93346476613098	6.47347662805346	6.05483700775318	7.04536411135608	6.82790192270632	6.5560026836948	6.79434655347096	6.62678562832342	6.72608371995736	protein kinase C	alpha
10229	ENSMUSG00000018395	Kif3a	16568	0.0601797506713159	5.20656260309435	0.0562756095017988	0.814755670232159	0.899982825100514	FALSE	5.38182005384005	4.75351389774334	5.68275626135019	4.94921752636205	4.95880503675712	5.33424440768631	5.19635147833411	5.19182693482391	5.16313364092584	kinesin family member 3A
10230	ENSMUSG00000029060	Mib2	76580	-0.061434789614124	5.01012903257168	0.0561714899272893	0.814923785236135	0.900024249283802	FALSE	4.67233785408133	4.85484973391661	5.47563577104903	4.82005467833629	5.24227042114446	5.1342351526813	4.68388111030499	4.95571950934581	5.02012889471025	mindbomb E3 ubiquitin protein ligase 2
10231	ENSMUSG00000002825	Qtrt1	60507	-0.103071199517985	3.37492646390448	0.056130661043834	0.814989753959476	0.900024249283802	FALSE	3.70605723444088	3.33872953708674	2.53571881940958	3.45526228158781	3.8213634743624	3.61723810271016	2.49836779230909	3.25894196813125	3.31232312312721	queuine tRNA-ribosyltransferase catalytic subunit 1
10232	ENSMUSG00000030538	Cib1	23991	-0.0561985678528088	5.75105513842088	0.056104437782624	0.815032137239743	0.900024249283802	FALSE	5.62918434409414	6.11818527213714	5.91948029629787	5.03175146793088	5.59667119840308	5.76207945230057	5.96810227556106	5.67465034511501	5.77561764208824	calcium and integrin binding 1 (calmyrin)
10233	ENSMUSG00000036644	Tbc1d9b	76795	-0.0375521190273965	7.12185805759844	0.0559625932173858	0.815261575120742	0.900189635228111	FALSE	7.27402810181981	7.25574382121842	7.01113956783844	6.8368508793152	7.00666707470226	7.22479520010451	7.19002494105557	7.09444059254796	7.14049573862078	TBC1 domain family	member 9B
10234	ENSMUSG00000084349	Rpl3-ps1	100043000	-0.0959699526491666	3.59148344919582	0.0558556021118775	0.815434840170328	0.900292970401069	FALSE	3.41293785009143	3.55257135798445	4.06952164014684	3.02808605642367	4.10983047135305	2.81739607569758	3.71554730604178	3.5157792261616	3.54759128436414	ribosomal protein L3	pseudogene 1
10235	ENSMUSG00000020150	Gamt	14431	0.054311137188628	6.37711266928838	0.0557141054253195	0.815715107703602	0.900313007536041	FALSE	6.97189137072228	6.27051814922516	6.03482173025376	6.11212144621132	5.88095497978465	6.37871544551809	6.67861834033002	6.34733817410313	6.31276292187759	guanidinoacetate methyltransferase
10236	ENSMUSG00000022771	Ppil2	66053	0.045541781897329	5.82801885386057	0.0556767820289063	0.815724820027484	0.900313007536041	FALSE	5.73453099986033	5.85305089676497	6.05979773820392	5.72253093407755	5.81073499088452	5.84087561510541	5.74892418603841	5.84247764222669	5.80017826400945	peptidylprolyl isomerase (cyclophilin)-like 2
10237	ENSMUSG00000020034	Tcp11l2	216198	-0.187703890042214	1.89232919894003	0.0556057374811453	0.815840164694925	0.900313007536041	FALSE	1.58618594435865	1.72464903362585	2.35380442443834	1.51903660464202	2.29696383936035	2.34778362977699	0.931503549802151	1.79591900176622	1.8587503396465	t-complex 11 (mouse) like 2
10238	ENSMUSG00000046997	Spsb4	211949	-0.146395762260993	2.46852674390825	0.0555729191760624	0.815893473314627	0.900313007536041	FALSE	2.07118840981223	2.36523278218719	2.74730014509195	2.44067476411955	1.28921189744811	3.0244847309861	2.85891286745987	2.40609902530273	2.39086983196469	splA/ryanodine receptor domain and SOCS box containing 4
10239	ENSMUSG00000045777	Ifitm10	320802	-0.0741890671331054	5.82594617331926	0.0560789245488587	0.815897252818189	0.900313007536041	FALSE	4.91397163882298	6.49210132809456	5.42270726050418	5.86849792609374	6.33100255728016	5.63517668963107	5.48177157068862	5.67431953837886	5.81598360586662	interferon induced transmembrane protein 10
10240	ENSMUSG00000025907	Rb1cc1	12421	-0.0465657783793604	5.82696780201745	0.0555183184391464	0.815982201280159	0.900313007536041	FALSE	5.75470771865859	5.66230843793431	5.96249710249192	5.83545760160134	5.90097382060791	5.59026777853909	6.03433859112904	5.80374271517154	5.84186006342535	RB1-inducible coiled-coil 1
10241	ENSMUSG00000036281	Snapc4	227644	0.0823043092099114	4.24470656455504	0.0555007538833073	0.81601075406466	0.900313007536041	FALSE	4.01793480512463	4.49740950305856	4.80787651601119	3.50863615631741	3.68022526750492	4.18165180259984	4.60682323661227	4.20796424512795	4.15623343557234	small nuclear RNA activating complex	polypeptide 4
10242	ENSMUSG00000061802	Armc4	74934	0.369828965148236	0.444312779227247	0.055441893336081	0.816106472106617	0.900330699895788	FALSE	-1.72243825257018	-1.256713654874	0.930491783528647	1.59995961087542	-1.72243825257018	1.543166414218	-1.72243825257018	-0.112175128260028	-0.633903363640787	armadillo repeat containing 4
10243	ENSMUSG00000021963	Sap18	20220	0.0706264603459252	4.53375891751873	0.0551741344935817	0.816542576955359	0.90067543739568	FALSE	4.14566702673904	4.94953244011947	3.946355981328	4.90212612097945	4.60567750574223	4.47777205683939	4.38478271679388	4.48592039229149	4.48941075979183	Sin3-associated polypeptide 18
10244	ENSMUSG00000027845	Dclre1b	140917	-0.231938718271081	1.52530601759838	0.0551521791261521	0.816578385758151	0.90067543739568	FALSE	2.26370084911543	1.25175959207096	-0.910446686612874	1.47680672967839	2.08932306322778	2.00085645718949	-0.255359551664456	1.02045512106298	1.2782733229176	DNA cross-link repair 1B
10245	ENSMUSG00000029089	Pacrgl	66768	0.0779314328278368	4.02880763146422	0.0550928242713884	0.816675230192844	0.900694331473786	FALSE	4.48214008434605	4.04154453459944	3.63682168614778	3.94017529566308	3.73478281574375	4.28188786908708	3.88176983005572	4.02517040018909	3.96614683829552	PARK2 co-regulated-like
10246	ENSMUSG00000032563	Mrpl3	94062	-0.0582085462860659	5.36881143681848	0.0548743921799776	0.817032103785015	0.900941184194261	FALSE	4.87763356479068	5.21020682885504	5.68275626135019	5.49284083941599	5.74580407225707	5.38019580436928	4.95655441917677	5.31585937360297	5.36085143193437	mitochondrial ribosomal protein L3
10247	ENSMUSG00000026199	Ankzf1	52231	0.0579497515797976	5.11446881782411	0.0548582365620455	0.817058528581166	0.900941184194261	FALSE	5.26851226858138	4.78406448347669	5.22490763029439	5.23227580487602	5.29163187207039	5.24599956038125	4.59090515551508	5.12744004680712	5.04284552932224	ankyrin repeat and zinc finger domain containing 1
10248	ENSMUSG00000020705	Ddx42	72047	-0.0500530940697564	5.48843489632161	0.0548057301586148	0.817144438647935	0.900947991050256	FALSE	5.42778255426553	5.58460275755541	5.45318946741808	5.39418756946771	5.25477001818073	5.78503518945442	5.46440344918841	5.46494058717668	5.50140288560786	DEAD box helicase 42
10249	ENSMUSG00000019518	Ap4m1	11781	0.0777668284949833	3.86394586127376	0.0546942155590488	0.817327041342823	0.901061395271008	FALSE	3.78665712599203	4.12027910564449	4.02962342945524	3.59999875135146	3.85459141736022	3.8527547815802	3.74461531452118	3.8841396031108	3.8173205044872	adaptor-related protein complex AP-4	mu 1
10250	ENSMUSG00000019857	Asf1a	66403	-0.0613780490826617	5.70778019225858	0.054295863633089	0.817980945883981	0.901694312931034	FALSE	5.68071148367818	6.04438971732979	5.97305383868182	4.69209007701093	5.69625921201442	5.97668884421442	5.50743789475683	5.59756127917518	5.72679531699522	anti-silencing function 1A histone chaperone
10251	ENSMUSG00000054484	Tmem62	96957	0.132337191566067	2.54175198374484	0.0540640984841734	0.818362561010943	0.902026980476309	FALSE	2.47302873453675	2.89947701513057	2.79567928909095	2.09473945390298	2.67725847251062	2.40817501015929	2.27749226103595	2.56573112316531	2.45430858123529	transmembrane protein 62
10252	ENSMUSG00000085287	4833418N02Rik	74597	0.198885357118718	1.73711863090223	0.0539627327911698	0.818529737275129	0.902123244388576	FALSE	2.51148174776884	1.86844074438337	1.7136213938369	0.625904494378806	1.91128031943996	1.03132576256146	1.81208300289743	1.67986209509198	1.58489636163295	RIKEN cDNA 4833418N02 gene
10253	ENSMUSG00000031861	Lpar2	53978	0.21121752193681	1.58234030219785	0.0538551304998413	0.818707380767598	0.902231024606758	FALSE	2.01876028791386	1.44768337686138	1.9879696317798	1.08536407158258	0.541845158539897	2.40817501015929	0.713600439475096	1.63494434203441	1.22120686939143	lysophosphatidic acid receptor 2
10254	ENSMUSG00000042116	Vwa1	246228	0.264065383329391	1.3948950596705	0.0537032805465269	0.818958393120825	0.90241962979054	FALSE	0.435996768268706	2.63028853934639	1.81098388947737	-1.72243825257018	1.55483491479188	1.03132576256146	1.12077245308047	0.788707736130573	1.23564437681127	von Willebrand factor A domain containing 1
10255	ENSMUSG00000084799	Ino80dos	100380944	-0.141825006553358	2.4427752127746	0.0535538731955138	0.819205733836133	0.902604152765916	FALSE	1.72355445746531	2.92163029427528	2.53571881940958	2.09473945390298	2.74969797040312	1.92020453340283	2.74844884282433	2.31891075626329	2.47278378221009	INO80 complex subunit D	opposite strand
10256	ENSMUSG00000039901	Armh3	71617	0.059376431306101	4.92799159048624	0.0534366323525851	0.819400078799149	0.902626943829851	FALSE	5.25724206352226	5.03330437579451	4.35428614594846	5.00228252996232	5.03324862170217	4.78157266376508	4.85358366830965	4.91177877880689	4.88946831792564	armadillo-like helical domain containing 3
10257	ENSMUSG00000000958	Slc7a7	20540	0.270265043539338	1.4896624519578	0.0534362421054919	0.819400726070194	0.902626943829851	FALSE	1.51226352119707	1.62015334208307	2.69724220190064	-1.72243825257018	0.963392155562249	2.40817501015929	-0.809935836599112	1.02680520315265	0.853877109707475	solute carrier family 7 (cationic amino acid transporter	y+ system)	member 7
10258	ENSMUSG00000116564	Riok2	67045	-0.081411252465012	4.13694698081723	0.0533968497871574	0.819466075741802	0.902626943829851	FALSE	4.42285127181492	4.49001577506768	3.01587202485525	4.02321349901669	4.41837587349591	4.1642471978456	3.90770270680755	3.98798814268864	4.16344192604969	RIO kinase 2
10259	ENSMUSG00000032850	Rnft2	269695	-0.172905949990422	2.63388108531996	0.0533013605138612	0.819688621944357	0.902784066609737	FALSE	3.17015807350053	1.67334707066247	1.7136213938369	3.01338934664611	-0.661075325155537	3.64259698543907	2.8047378457763	2.3926289711615	1.92875316868661	ring finger protein	transmembrane 2
10260	ENSMUSG00000024220	Zfp523	224656	-0.0575614131560726	5.62389548554971	0.0530185332852793	0.820094982004752	0.903143586907572	FALSE	6.09572725050923	5.23253140333295	5.58290973477711	5.33631755680568	5.81073499088452	5.93110908391207	5.07572182657025	5.56187148635624	5.60585530045561	zinc finger protein 523
10261	ENSMUSG00000038587	Akap12	83397	0.0529087105804977	5.59817292228596	0.0525883896998845	0.820812928369677	0.903846143421595	FALSE	5.95981120379623	5.76082969355304	5.41498500227484	5.23544541269398	5.73245969675314	5.19548947070421	5.71260674679366	5.59276782807952	5.546851971417	A kinase (PRKA) anchor protein (gravin) 12
10262	ENSMUSG00000043065	Spice1	212514	-0.0872534386807011	3.84393541989712	0.0524878279245075	0.820981220869791	0.903943365290174	FALSE	3.26323651782266	3.59454379228361	4.32161628037387	3.86848980274425	4.48354928729073	3.33562681697824	3.56071409745165	3.7619715983061	3.79329673390687	spindle and centriole associated protein 1
10263	ENSMUSG00000073412	Lst1	16988	-0.27469636756014	1.6633996639676	0.0525235765270089	0.821105946805826	0.903992603815554	FALSE	2.8179933363688	-1.72243825257018	0.285666121194691	1.63878024528766	1.38329257553988	2.9038300487963	-1.72243825257018	0.755000362570243	0.854894790588668	leukocyte specific transcript 1
10264	ENSMUSG00000028969	Cdk5	12568	-0.0454065320042739	6.04914988948229	0.0523439733657663	0.821222260761526	0.904032572519922	FALSE	6.25718376988671	5.74227882941414	5.74567717390085	6.27346338787083	6.14543999727736	6.07775498349315	5.99858716848145	6.00465079026813	6.07392738308399	cyclin-dependent kinase 5
10265	ENSMUSG00000028389	Zfp37	22696	0.191309558792987	2.06944262518069	0.0521092223843265	0.821616356268785	0.904378296101412	FALSE	2.17065334427312	2.42848489653249	-0.910446686612874	2.71949487347996	1.7790735047699	1.43120904553294	2.42843369892474	1.60204660691817	1.87957208307586	zinc finger protein 37
10266	ENSMUSG00000032096	Arcn1	213827	-0.0624968900813776	4.88166660800971	0.0517889361124129	0.822155559552645	0.90476381023879	FALSE	4.65526642251027	4.9602738369873	4.80787651601119	4.97219907619155	5.22966157965404	5.15200336973135	4.09991918083758	4.84890396292508	4.82719471007432	archain 1
10267	ENSMUSG00000028062	Lamtor2	83409	-0.0351468648288732	7.36985027236445	0.0517442090575078	0.8222309974542	0.90476381023879	FALSE	7.29484616058988	7.33628973831333	7.60518781240663	7.14732589578853	7.20970442126913	7.41891063138047	7.52345982459903	7.34591240177459	7.38402495908288	late endosomal/lysosomal adaptor	MAPK and MTOR activator 2
10268	ENSMUSG00000058388	Phtf1	18685	0.0612500821374931	5.09317642006422	0.0517237035030845	0.822265594185008	0.90476381023879	FALSE	5.31273277667647	5.11247778508843	5.25981534416465	4.73303126788229	5.19116006550336	4.329509778933	5.43795281879829	5.10451429345296	4.98620755441155	putative homeodomain transcription factor 1
10269	ENSMUSG00000018076	Med13l	76199	-0.0338720187353679	7.18901376495562	0.0516629230086402	0.822368184809212	0.90476381023879	FALSE	7.17419489843996	7.14476697060238	7.0956884077374	7.2768013123075	7.36333732306967	7.18866710236588	7.05440458240262	7.17286289727181	7.20213633594606	mediator complex subunit 13-like
10270	ENSMUSG00000021139	Gm20498	105940408	-0.149152254956937	2.30731924658476	0.0515659745645831	0.822531954580602	0.90476381023879	FALSE	2.6210490193734	1.5649229703356	1.49664763859479	2.77282524754733	2.34451892460669	2.21884311038968	2.56506801392666	2.11386121896278	2.37614334964101	predicted gene 20498
10271	ENSMUSG00000046707	Csnk2a2	13000	-0.0440734669314767	6.39718141589878	0.0515170139981136	0.82261472268104	0.90476381023879	FALSE	6.27125838912926	5.88722442494546	6.58523950148124	6.65114499472528	6.45804760284984	6.52565690349889	6.2675084356441	6.34871682757031	6.41707098066428	casein kinase 2	alpha prime polypeptide
10272	ENSMUSG00000027937	Jtb	23922	0.0479232584601583	5.82601793781616	0.0514498194532463	0.822728382923278	0.90476381023879	FALSE	6.06050037382921	5.84727577290412	5.66983594285747	5.77575123841352	5.97082530818398	5.33424440768631	5.99858716848145	5.83834083200108	5.76788562811725	jumping translocation breakpoint
10273	ENSMUSG00000025188	Hps1	192236	0.0507825189642687	5.32814125586359	0.0514420212248014	0.82274157876828	0.90476381023879	FALSE	5.58027785016152	5.40755501876642	5.31894236780347	5.0426489588794	5.11778917244858	5.41003658728371	5.3555604771834	5.3373560489027	5.2944620789719	HPS1	biogenesis of lysosomal organelles complex 3 subunit 1
10274	ENSMUSG00000020308	Tpgs1	110012	-0.0482708165221353	6.02056438203944	0.0514286738065816	0.8227641671725	0.90476381023879	FALSE	5.76667967782096	6.02149434666027	6.2012022006888	5.97662802211725	5.66849999335351	5.8572148097906	6.49409109953794	5.99150106182182	6.00660196756068	tubulin polyglutamylase complex subunit 1
10275	ENSMUSG00000020611	Gna13	14674	0.0418852084483596	6.17400271738217	0.0514268004176561	0.822767337835522	0.90476381023879	FALSE	6.33964269147431	6.32763066681349	5.93576227588428	6.1207174834861	6.00452241348662	6.2972278010514	6.13656591037698	6.18093827941455	6.14610537497167	guanine nucleotide binding protein	alpha 13
10276	ENSMUSG00000035671	Zswim4	212168	0.105476202456373	3.17579097315815	0.0512351548845615	0.823092015133647	0.90501795941242	FALSE	2.8179933363688	3.55257135798445	3.81168561647581	2.27805108635882	3.09378013191062	3.20554449891057	3.05730622513664	3.11507534929697	3.11887695198594	zinc finger SWIM-type containing 4
10277	ENSMUSG00000041870	Ankrd13a	68420	-0.0404540288288804	6.2420828541157	0.0511958702042049	0.823158648453973	0.90501795941242	FALSE	6.25718376988671	6.21554118194658	6.2278928968352	6.19586045673042	5.98214535391663	6.37493769242085	6.40586136208702	6.22411957634973	6.25431480280817	ankyrin repeat domain 13a
10278	ENSMUSG00000025925	Terf1	21749	0.131127974395119	2.77009401184596	0.0510436966892994	0.823417014472064	0.905154742988569	FALSE	3.52994465017519	3.32217036872047	1.60920964194032	1.81860723627091	2.39055635989303	2.9038300487963	2.74844884282433	2.56998297427672	2.68094508383789	telomeric repeat binding factor 1
10279	ENSMUSG00000028851	Nudc	18221	-0.111111811173598	3.07440971006092	0.0510094597378632	0.823475199160003	0.905154742988569	FALSE	3.58507172851538	2.94344853727736	3.24220681211536	1.97848327746565	2.6009885189428	3.09965662857819	3.59303867204654	2.93730258884344	3.09789460652251	nudC nuclear distribution protein
10280	ENSMUSG00000031792	Usb1	101985	-0.0763256095058206	4.21551603773706	0.050960665143268	0.823558159687603	0.905154742988569	FALSE	3.35067204081299	4.04154453459944	4.77205309317597	4.2532720165473	4.27847040821598	4.44931352731995	4.00700980745108	4.10438542128393	4.24493124766234	U6 snRNA biogenesis 1
10281	ENSMUSG00000022146	Osmr	18414	0.0569664516549937	4.9367626717006	0.0508535383808929	0.823740443370887	0.905154742988569	FALSE	4.74675390281924	5.17375301420122	4.85429801326627	5.02444047311644	5.08316395276405	5.0980284286254	4.42124701624927	4.94981135085079	4.8674797992129	oncostatin M receptor
10282	ENSMUSG00000020137	Thap2	66816	0.0549620121174373	5.25271440192286	0.0508401001175575	0.82376332378426	0.905154742988569	FALSE	5.31816624097581	5.34745483328125	5.03645028897299	5.36264668962037	4.64419271766608	5.38771406447644	5.50743789475683	5.2661795132126	5.17978155896645	THAP domain containing	apoptosis associated protein 2
10283	ENSMUSG00000029428	Stx2	13852	0.0500975683527818	5.44805405143514	0.0508038203368521	0.823825110798158	0.905154742988569	FALSE	5.77855310679382	5.22364298504772	5.36776275245804	5.44709399822324	5.50023241663963	5.16080608394783	5.56560777397027	5.4542632106307	5.40888209151924	syntaxin 2
10284	ENSMUSG00000014232	Cluap1	76779	-0.0697605282502791	4.16954095418521	0.0507458992665018	0.823923802620125	0.905154742988569	FALSE	4.48214008434605	4.15809155922175	3.68898234044617	4.1086617612344	4.17704468546796	4.07392803024683	4.36619902541772	4.10946893631209	4.20572391371084	clusterin associated protein 1
10285	ENSMUSG00000036835	Psenen	66340	0.0611980815733839	4.59178200889173	0.0507458221131699	0.823923934121377	0.905154742988569	FALSE	4.92113069820246	4.63784348308598	4.32161628037387	4.51561269440091	4.69093433925869	4.66265997926162	4.26951073562708	4.59905078901581	4.54103501804913	presenilin enhancer gamma secretase subunit
10286	ENSMUSG00000040562	Gstm2	14863	-0.0307600726522513	8.60740535389615	0.050637900425841	0.824107980566846	0.905230433554538	FALSE	8.5637083121727	8.51738129833174	8.41956180840421	8.83971845928778	8.60896639935981	8.70699028725121	8.55545876525429	8.58509246954911	8.62380515062177	glutathione S-transferase	mu 2
10287	ENSMUSG00000025730	Rab40c	224624	0.0450566684217779	5.89170147135093	0.0505577997540167	0.824244715426431	0.905230433554538	FALSE	5.85156389537339	5.64243741333911	5.84672114761762	6.23280666018077	5.97460853448891	5.88934831621612	5.71994374148653	5.89338227912772	5.86130019739719	Rab40C	member RAS oncogene family
10288	ENSMUSG00000038697	Taf5l	102162	-0.0999360337624936	3.51852957794855	0.0505034137887641	0.824337619325353	0.905230433554538	FALSE	3.14591892309035	3.53830473213271	3.946355981328	3.15402466663726	4.40722154227518	3.0244847309861	2.56506801392666	3.44615107579708	3.33225809572932	TATA-box binding protein associated factor 5 like
10289	ENSMUSG00000039519	Cyp7b1	13123	-0.153442344937335	2.48100440382396	0.0504936083767095	0.824354374855865	0.905230433554538	FALSE	2.2179271112287	3.46477539500427	2.068934780131	0.546464224095159	3.00777777148491	2.07723735638426	2.42843369892474	2.07452537761478	2.50448294226464	cytochrome P450	family 7	subfamily b	polypeptide 1
10290	ENSMUSG00000062866	Phactr2	215789	-0.157495115247206	2.16277645719584	0.0504707675983528	0.824393411919302	0.905230433554538	FALSE	1.78762609066427	2.57545225380091	2.41702578220247	1.34215164267417	2.67725847251062	1.92020453340283	2.01657882542073	2.03056394233545	2.20468061044473	phosphatase and actin regulator 2
10291	ENSMUSG00000049823	Zbtb12	193736	-0.128044198472673	3.02981905136023	0.0504116518903281	0.82449448948778	0.905253448325957	FALSE	3.4919870938272	1.82208450919167	3.81168561647581	1.85203126488072	2.24778762277418	3.0244847309861	3.74461531452118	2.74444712109385	3.00562922276049	zinc finger and BTB domain containing 12
10292	ENSMUSG00000007021	Syngr3	20974	-0.238374159515375	1.56513980856316	0.0498953849229628	0.825379880280914	0.906137511396623	FALSE	1.72355445746531	1.3200669072742	2.35380442443834	-0.323564881394884	2.03238237380494	-1.72243825257018	2.49836779230909	1.26846522694574	0.936103971181281	synaptogyrin 3
10293	ENSMUSG00000035472	Slc25a21	217593	0.108888053652983	2.82275783791372	0.0493483121485623	0.826323377926191	0.90688543665846	FALSE	2.8179933363688	2.7588997378117	2.69724220190064	3.11325455142965	2.94745576318605	2.77215629274133	2.49836779230909	2.8468474568777	2.73932661607882	solute carrier family 25 (mitochondrial oxodicarboxylate carrier)	member 21
10294	ENSMUSG00000004934	Pias4	59004	-0.0607850825147768	5.15387470426304	0.0493473069927693	0.826325116495798	0.90688543665846	FALSE	4.77073002818584	4.79009772789503	5.79410986910609	4.92193467420661	5.45219864300094	5.17825200139239	4.85358366830965	5.06921807484839	5.16134477090099	protein inhibitor of activated STAT 4
10295	ENSMUSG00000042520	Ubap2l	74383	-0.0339107659686782	7.48645404515142	0.0493458408489232	0.826327652447645	0.90688543665846	FALSE	7.48559181965366	7.42037590602941	7.30026272593661	7.65371479080817	7.28476074044351	7.47645398726613	7.72651496648683	7.46498631060696	7.49590989806549	ubiquitin-associated protein 2-like
10296	ENSMUSG00000032298	Neil1	72774	-0.158042574294591	2.10434409380981	0.0492681372167354	0.82646211118129	0.90688543665846	FALSE	2.01876028791386	2.1569135249107	2.53571881940958	1.29432101423994	2.29696383936035	2.34778362977699	1.91795118544382	2.00142841161852	2.18756621819372	nei endonuclease VIII-like 1 (E. coli)
10297	ENSMUSG00000026895	Ndufa8	68375	0.047155839979381	5.91552132686554	0.0492679354252534	0.826462460507316	0.90688543665846	FALSE	5.56664686934896	5.80916321694045	5.99393835689725	6.27654388103503	6.16212490746001	5.8020154214348	5.64483858464996	5.91157308105542	5.86965963784826	NADH:ubiquinone oxidoreductase subunit A8
10298	ENSMUSG00000027950	Chrnb2	11444	0.165295860989397	2.11125600032471	0.0491757157007631	0.826622183056654	0.906972620543517	FALSE	2.68972805764063	2.5184490262481	1.90218907416808	1.1936223517755	1.47161188030518	1.64705775475492	2.68987415513243	2.07599712745808	1.93618126339751	cholinergic receptor	nicotinic	beta polypeptide 2 (neuronal)
10299	ENSMUSG00000043140	Tmem186	66690	0.0813130756334396	4.00394504410456	0.0491152212607126	0.82672704364406	0.906999598614839	FALSE	4.77073002818584	3.62186201514594	3.98859036124472	3.38849258615917	4.19011975988624	3.9371561337256	3.68588155935407	3.94241874768392	3.93771915098864	transmembrane protein 186
10300	ENSMUSG00000026187	Xrcc5	22596	-0.0615600672618665	4.63014287341411	0.048758121746477	0.827347424949751	0.907492531543155	FALSE	4.76278217751041	4.39820281276622	4.06952164014684	4.99107461863942	4.69093433925869	4.55992688730318	4.74269472367204	4.55539531226572	4.66451865007797	X-ray repair complementing defective repair in Chinese hamster cells 5
10301	ENSMUSG00000025226	Fbxl15	68431	0.123187032803341	3.01949176579203	0.0487078344829399	0.827434979487308	0.907492531543155	FALSE	3.72254147471181	2.04026734017773	3.81168561647581	1.59995961087542	2.91632179333735	2.86126026370335	3.10291673768855	2.79361351056019	2.96016626490975	F-box and leucine-rich repeat protein 15
10302	ENSMUSG00000011658	Fuz	70300	-0.0703871711352204	4.21257633258579	0.0486815713247076	0.827480724830823	0.907492531543155	FALSE	4.41272851850541	4.22196849668579	3.66313773408386	4.30245984423725	3.75251961902166	4.57317577185503	4.32829770547277	4.15007364837808	4.21799769878315	fuzzy planar cell polarity protein
10303	ENSMUSG00000062012	Zfp13	22654	0.126695810809804	3.68137974790118	0.0490399679226365	0.827525974036847	0.907492531543155	FALSE	3.92127786160327	4.12982553507048	4.18299448163591	1.56006542053595	2.94745576318605	4.5056800570502	2.62882027109454	3.4485408247114	3.3606520304436	zinc finger protein 13
10304	ENSMUSG00000039328	Rnf122	68867	-0.186017286441786	1.84594365576021	0.0486257882306302	0.827577931234681	0.907492531543155	FALSE	0.587670228148872	2.08020653055043	2.47759259210739	1.47680672967839	0.963392155562249	1.92020453340283	2.62882027109454	1.65556902012127	1.83747232001987	ring finger protein 122
10305	ENSMUSG00000057672	Pkn1	320795	0.0452424441346224	5.67515262726786	0.0485402587735839	0.827727086855067	0.907507114907825	FALSE	5.77460614482286	5.79723079437513	5.81186099490712	5.35100413362057	5.56188663096537	5.69093575152926	5.69036919146213	5.68367551693142	5.64773052465225	protein kinase N1
10306	ENSMUSG00000049323	Smcr8	237782	-0.0674030853909966	4.25051098708166	0.0484951724201255	0.827805768947416	0.907507114907825	FALSE	3.9634976072044	4.26592310976297	4.35428614594846	4.27807554894894	3.88707125707426	4.69937406941925	4.16587400654186	4.21544560296619	4.25077311101179	Smith-Magenis syndrome chromosome region	candidate 8 homolog (human)
10307	ENSMUSG00000059883	Irak4	266632	0.0623328775035301	4.75594851086492	0.048480041714007	0.827832182790951	0.907507114907825	FALSE	4.91397163882298	4.74111018856612	5.04648134735033	4.36167620964638	4.99650694045121	4.91242748974451	4.05421228388362	4.76580984609645	4.65438223802645	interleukin-1 receptor-associated kinase 4
10308	ENSMUSG00000025192	Entpd7	93685	0.153266960784422	2.22328546774588	0.048361893046326	0.828038585350251	0.90764532167952	FALSE	2.30806683143718	2.48907993347029	2.79567928909095	1.24485008788373	1.55483491479188	2.28475339435619	2.49836779230909	2.20941903547054	2.11265203381905	ectonucleoside triphosphate diphosphohydrolase 7
10309	ENSMUSG00000032370	Lactb	80907	-0.0846317138727261	3.5227702827964	0.0482075189934719	0.828308672214115	0.907853301711833	FALSE	3.99097295071625	3.58068821767502	3.13347339326643	3.04263455957895	3.56450105005977	3.61723810271016	3.52764863676529	3.43694228030916	3.56979592984507	lactamase	beta
10310	ENSMUSG00000053080	2700081O15Rik	108899	0.0752215472321279	3.94675650952629	0.0480865465042624	0.828520638593875	0.907997545632609	FALSE	3.30761656420268	3.90366122885124	4.28818942982895	4.22165562868506	3.71682523529215	3.97757460482036	4.00700980745108	3.93028071289198	3.9004698825212	RIKEN cDNA 2700081O15 gene
10311	ENSMUSG00000073856	Iqck	434232	0.156785338515124	2.22597801507669	0.0479011503814609	0.828846031335011	0.908210295981001	FALSE	2.26370084911543	2.83089994381577	1.09417510341106	2.32641518320762	1.91128031943996	2.81739607569758	1.12077245308047	2.12879776988747	1.94981628273934	IQ motif containing K
10312	ENSMUSG00000078532	Nkain1	67149	0.266778164858373	1.15788291539238	0.0478843638596229	0.828875526343577	0.908210295981001	FALSE	1.9643548236129	0.294801817997849	2.28768512104484	-1.72243825257018	0.836088866757478	0.230779586025232	1.81208300289743	0.706100877521353	0.959650485226714	Na+/K+ transporting ATPase interacting 1
10313	ENSMUSG00000040612	Ildr2	100039795	0.149395208156509	2.42213984121286	0.0476982925703855	0.829202829930138	0.908359106108468	FALSE	1.65650455396503	2.1937899065104	2.14559654250347	3.26984679480279	2.97793201757494	0.685882086135553	2.42843369892474	2.31643444944542	2.03074926754508	immunoglobulin-like domain containing receptor 2
10314	ENSMUSG00000022684	Bfar	67118	-0.0572818475751956	4.65162222210586	0.0476328051755339	0.829318183147216	0.908359106108468	FALSE	4.75479029922349	4.7223023493946	4.47803470995678	4.53117224279762	4.76270711989887	4.34504071823589	4.89306393210799	4.62157490034312	4.66693725674758	bifunctional apoptosis regulator
10315	ENSMUSG00000028649	Macf1	11426	-0.0342285073226531	7.64916289486622	0.0476315618293181	0.829320374052842	0.908359106108468	FALSE	7.58133812889788	7.36081857914039	7.52495186451315	7.99029740362444	7.59848634152585	7.76037520143282	7.64406709699472	7.61435149404396	7.66764287998446	microtubule-actin crosslinking factor 1
10316	ENSMUSG00000022003	Slc25a30	67554	0.0665925369834751	4.90671441054472	0.047617070853895	0.829345910875922	0.908359106108468	FALSE	4.52035419053965	5.00245711542673	5.23371406197979	4.90610964948649	5.06907777962134	5.31859617271815	3.7731091975772	4.91565875435817	4.72026104997223	solute carrier family 25	member 30
10317	ENSMUSG00000048799	Cep120	225523	0.0503409877157172	5.72839137093217	0.0475788406742682	0.829413301860436	0.908359106108468	FALSE	6.00093392391415	5.33512840704336	5.60343951609119	5.95179174094926	5.2233155922234	5.97668884421442	5.80519500275885	5.72282339699949	5.66839981306556	centrosomal protein 120
10318	ENSMUSG00000050545	Fam228b	207921	0.199941066914456	1.52334567139321	0.0475052219569962	0.829543154775617	0.908413268638273	FALSE	1.58618594435865	0.424574393900704	1.09417510341106	2.39605085730447	1.08036740287293	1.83477549674564	1.12077245308047	1.37524657474372	1.34530511756635	family with sequence similarity 228	member B
10319	ENSMUSG00000038010	Ccdc138	76138	-0.177366399610263	2.01897491838853	0.047380463888615	0.829763451571057	0.908503173471357	FALSE	1.07224908015076	2.1190697742357	2.35380442443834	2.037782077697	1.91128031943996	0.230779586025232	3.05730622513664	1.89572633913045	1.73312204353394	coiled-coil domain containing 138
10320	ENSMUSG00000108030	9530062K07Rik	78739	0.170806943805492	2.28374078910326	0.0473676671472418	0.829786065158369	0.908503173471357	FALSE	1.58618594435865	2.68311661700208	1.60920964194032	2.85754924664843	3.20101317159407	-0.437813739227677	1.69782635079789	2.18401536248737	1.48700859438809	RIKEN cDNA 9530062K07 gene
10321	ENSMUSG00000020677	Ddx52	78394	0.0428741434334958	6.06476646574814	0.0469074229154239	0.830601520659237	0.909307875392764	FALSE	6.30722246506176	5.90679144450066	6.08434870811317	6.00104396773538	5.66849999335351	6.13694749169829	6.25745944157893	6.07485164635274	6.02096897554358	DExD box helicase 52
10322	ENSMUSG00000033713	Foxn3	71375	0.03388677799988	7.71978707091499	0.0468074366616334	0.830779229377248	0.909414310476024	FALSE	7.72937938630347	7.55844291252049	7.64369216938044	7.96808104267954	7.48105044165597	7.58016828243009	7.99193527836412	7.72489887772098	7.68438466748339	forkhead box N3
10323	ENSMUSG00000037486	Asxl2	75302	-0.0421995160194604	6.02281500175058	0.0467611258470858	0.830861606506379	0.909416380113879	FALSE	5.86276150491096	6.07188833023886	5.90301246189501	6.15292314645544	5.80649600725542	5.9362451988657	6.35021163914235	5.99764636087507	6.03098428175449	additional sex combs like 2	transcriptional regulator
10324	ENSMUSG00000028197	Col24a1	71355	-0.227908419045171	1.68658638972765	0.0466496755935148	0.831060028443551	0.909545453446695	FALSE	2.3929042770231	0.851212653913729	2.41702578220247	-1.72243825257018	2.39055635989303	1.3098269432189	1.5737366249302	0.98467611514228	1.75803997601404	collagen	type XXIV	alpha 1
10325	ENSMUSG00000026248	Mrpl44	69163	-0.0785853258022087	3.72422732397887	0.0465184936574388	0.831293898695526	0.909552150409683	FALSE	3.94956119123133	3.76351150579998	3.76384920870786	3.20665223391815	4.13709306993012	3.71610406609579	3.31156056679465	3.67089353491433	3.72158590094018	mitochondrial ribosomal protein L44
10326	ENSMUSG00000069495	Epc2	227867	0.0548448211445108	5.34948019562433	0.0464374293591327	0.831438592464822	0.909552150409683	FALSE	4.98401212671215	5.99822976238366	5.07616271527039	5.17069111810594	5.22966157965404	5.34200533361456	5.38355068576637	5.30727393061804	5.31840586634499	enhancer of polycomb homolog 2
10327	ENSMUSG00000029863	Casp2	12366	0.0835136004166866	3.77603628480912	0.0464202365704807	0.831469297336346	0.909552150409683	FALSE	2.99125335532201	3.53830473213271	4.52183423364482	3.81016265250404	3.71682523529215	3.9371561337256	3.49380752917293	3.71538874340089	3.71592963273023	caspase 2
10328	ENSMUSG00000042604	Kcna4	16492	0.21684065605561	1.52255494135364	0.046388415823322	0.831526142241428	0.909552150409683	FALSE	1.43434784676578	-0.622784599009884	0.930491783528647	2.64517528305652	2.19687583490429	0.868918591252088	0.144241420941058	1.09680757858527	1.07001194903248	potassium voltage-gated channel	shaker-related subfamily	member 4
10329	ENSMUSG00000022403	St13	70356	-0.0344006356435636	8.54444855972842	0.0463327278579448	0.83162567299849	0.909552150409683	FALSE	8.69845303134718	8.8725961382982	8.20907141662133	8.21846351260988	8.61382633552128	8.46726455837064	8.60682237245679	8.49964602471915	8.56263775544957	suppression of tumorigenicity 13
10330	ENSMUSG00000006638	Abhd1	57742	-0.0735541394947699	4.2128841118842	0.0462836007500509	0.831713529650554	0.909552150409683	FALSE	4.13339085010723	3.32217036872047	4.02962342945524	4.82847513390412	4.19011975988624	4.36040624260374	4.20822618114885	4.07841494554677	4.25291739454628	abhydrolase domain containing 1
10331	ENSMUSG00000023277	Twf2	23999	0.118088074858382	2.75454395521737	0.0462629699016974	0.83175043948133	0.909552150409683	FALSE	2.90722273542413	2.60313091916599	2.97444027275469	2.68281359163533	3.48184997895788	1.83477549674564	2.10889323134163	2.79190187974503	2.47517290234838	twinfilin actin binding protein 2
10332	ENSMUSG00000055200	Sertad3	170742	0.0564702148648671	5.07505924206962	0.0462580569831371	0.831759230260499	0.909552150409683	FALSE	5.11464978074713	4.79610584676624	5.48304093007429	4.92586395557989	4.83940078905969	5.48905201175275	4.65355005290101	5.07991512829189	4.99400095123782	SERTA domain containing 3
10333	ENSMUSG00000026317	Cln8	26889	0.0549297936913228	5.0321625000087	0.0462272260897032	0.831814407743207	0.909552150409683	FALSE	4.8702548122488	4.54099337271717	5.42270726050418	5.24176381358608	4.88031013904745	5.16080608394783	4.94407788438943	5.01892981476406	4.99506470246157	CLN8 transmembrane ER and ERGIC protein
10334	ENSMUSG00000020459	Mtif2	76784	0.065069960337632	4.30612508361408	0.0461632661949828	0.831928937136875	0.909552150409683	FALSE	4.21720809811532	4.43717069630814	3.83502187193988	4.67818069158929	4.05370928616626	4.47777205683939	4.24937042899619	4.29189533948816	4.26028392400061	mitochondrial translational initiation factor 2
10335	ENSMUSG00000086564	Cd101	630146	-0.232851180717325	1.57942351617231	0.0461505983342409	0.831951630629619	0.909552150409683	FALSE	2.01876028791386	0.543631021762938	0.930491783528647	1.91664226550274	-1.72243825257018	3.0244847309861	0.456827692184425	1.35238133967705	0.586291390200116	CD101 antigen
10336	ENSMUSG00000078676	Casc3	192160	0.0410050531524217	5.88089654082918	0.0459768613954804	0.832263196938664	0.909777979070342	FALSE	5.93173006996011	5.66230843793431	6.0696683178579	5.90478566892894	5.83591061788441	5.83538783451689	5.89867799939959	5.89212312367032	5.85665881726696	cancer susceptibility candidate 3
10337	ENSMUSG00000024228	Nudt12	67993	0.125404280402129	2.6889407125366	0.0459039903209406	0.832394061890933	0.909777979070342	FALSE	3.09618356317879	3.23639759755156	2.53571881940958	1.56006542053595	3.09378013191062	1.74396761019078	2.68987415513243	2.60709135016897	2.50920729907794	nudix (nucleoside diphosphate linked moiety X)-type motif 12
10338	ENSMUSG00000037243	Zfp692	103836	0.0955066868023949	3.24958384935728	0.0459008256781957	0.832399747555464	0.909777979070342	FALSE	2.43352267874025	3.14520121553484	3.946355981328	3.28216019563149	3.39417458336175	3.06256023014678	3.10291673768855	3.20181001780864	3.18655051706569	zinc finger protein 692
10339	ENSMUSG00000060475	Wtap	60532	-0.0841062628639576	4.06860003566171	0.0456948450348205	0.83277025950558	0.90999699059617	FALSE	4.54836483020969	3.9475073218419	2.47759259210739	4.35586275885956	4.40722154227518	3.7860467477676	4.07724673328292	3.83233187575464	4.0901716744419	Wilms tumour 1-associating protein
10340	ENSMUSG00000022895	Ets2	23872	-0.0443626139191155	5.50588231280591	0.0456921203553804	0.832775166436702	0.90999699059617	FALSE	5.54826954620113	5.28474173405129	5.49040827343732	5.60491846150981	5.53651679642344	5.63517668963107	5.41100816620403	5.48208450379989	5.52756721741951	E26 avian leukemia oncogene 2	3' domain
10341	ENSMUSG00000020544	Cox11	69802	0.0920095105596818	3.39853692801498	0.0456551594352595	0.832841745265509	0.90999699059617	FALSE	3.28559718612538	2.83089994381577	3.13347339326643	4.1086617612344	3.52376731192429	2.72545183555049	3.62465483576369	3.3396580711105	3.29129132774616	cytochrome c oxidase assembly protein 11	copper chaperone
10342	ENSMUSG00000032264	Zw10	26951	0.0878710039890601	3.83979138656266	0.045506074881858	0.833110582848949	0.910039413994461	FALSE	4.07039239499721	3.67499392569517	2.69724220190064	4.4570807957872	4.01013761224557	2.98537704313002	4.122240828926	3.72492732959505	3.7059184947672	zw10 kinetochore protein
10343	ENSMUSG00000042766	Trim46	360213	0.0681587730202991	5.21893131583618	0.0455835446889291	0.833180384769224	0.910039413994461	FALSE	5.36616795614755	4.50476553174909	5.00593172344814	5.78875511337379	4.24126633784897	5.48204497002946	5.51589285868219	5.16640508117964	5.07973472218687	tripartite motif-containing 46
10344	ENSMUSG00000032116	Stt3a	16430	0.0550482962415073	5.45521391915553	0.0454602627397288	0.833193286494002	0.910039413994461	FALSE	5.31273277667647	5.43091115692047	5.76403049939076	5.37706899099987	5.63542439049415	5.77933040784971	4.55853220189019	5.47118585599689	5.32442900007802	STT3	subunit of the oligosaccharyltransferase complex	homolog A (S. cerevisiae)
10345	ENSMUSG00000029319	Coq2	71883	-0.0464754396880236	5.36679797848931	0.0454550287385568	0.8332027380983	0.910039413994461	FALSE	5.48687314445083	5.30595044746424	5.07616271527039	5.47417924868747	5.48439819145896	5.46081730557323	5.21724027616351	5.33579138896823	5.3874852577319	coenzyme Q2 4-hydroxybenzoate polyprenyltransferase
10346	ENSMUSG00000041846	Ppp4r3a	68734	-0.0566964383345768	4.68018652429973	0.0453782178822632	0.833341509418078	0.910103007434261	FALSE	4.25169081155788	4.80208904849424	4.84283192100423	4.65942374793945	4.56610579483891	4.57317577185503	4.96892398041095	4.63900888224895	4.70273518236829	protein phosphatase 4 regulatory subunit 3A
10347	ENSMUSG00000003226	Ranbp2	19386	0.0500736016963929	5.22272170021618	0.0450407398591144	0.833952680810674	0.910674401986551	FALSE	5.52496372461629	5.35561432725624	5.04648134735033	4.97599399308605	5.24853375677829	4.91242748974451	5.38355068576637	5.22576334807723	5.18150397742972	RAN binding protein 2
10348	ENSMUSG00000037098	Rab11fip3	215445	-0.0470795092834376	5.70791561279288	0.0449677094459943	0.83408525385017	0.910674401986551	FALSE	5.90670255378716	5.58806973774282	5.56905909515422	5.66492287763486	5.97460853448891	5.92078167136953	5.16444000331529	5.68218856607977	5.68661006972458	RAB11 family interacting protein 3 (class II)
10349	ENSMUSG00000109118	Gm32031	102634450	0.175870893700797	1.93830635584757	0.0449412350740792	0.834133340948106	0.910674401986551	FALSE	2.07118840981223	0.424574393900704	2.93178340103657	1.78439044456038	1.70813057430413	1.543166414218	2.27749226103595	1.80298416232747	1.84292974985269	predicted gene	32031
10350	ENSMUSG00000023994	Nfya	18044	-0.168367901567324	1.96387944928186	0.0449116468077161	0.834187101563042	0.910674401986551	FALSE	1.51226352119707	2.65694436956159	1.9879696317798	0.840931579766505	2.6009885189428	1.83477549674564	1.43796059049125	1.74952727557624	1.9579082020599	nuclear transcription factor-Y alpha
10351	ENSMUSG00000039232	Stx11	74732	-0.0977524382617147	3.16588728300016	0.0448503406893662	0.834298551193896	0.910696692661348	FALSE	3.39247972798789	2.22974714497497	2.97444027275469	3.54995760838185	3.43867820432438	3.42602707197813	2.62882027109454	3.03665618852485	3.16450851579902	syntaxin 11
10352	ENSMUSG00000027078	Ube2l6	56791	-0.0782454309807046	4.07953005163029	0.0448117650140992	0.834368719570783	0.910696692661348	FALSE	3.26323651782266	3.53830473213271	4.33804368742654	4.62116202122143	3.60411620285795	4.26565805208814	4.40313006842722	3.94018673965084	4.0909681077911	ubiquitin-conjugating enzyme E2L 6
10353	ENSMUSG00000006058	Snf8	27681	0.0447095386395522	5.63109333724462	0.0447147986097229	0.834545239248961	0.910801377211823	FALSE	5.72228811784973	5.45389519297112	5.41498500227484	5.93629260233159	5.62101365672094	5.72694609664656	5.45564034552583	5.63186522885682	5.60120003296444	SNF8	ESCRT-II complex subunit	homolog (S. cerevisiae)
10354	ENSMUSG00000029049	Morn1	76866	-0.0804974073806917	3.68258851404595	0.0444769860955504	0.834979008119991	0.91118676962988	FALSE	3.81767714719811	3.16390750768039	3.73932274552044	3.79305526170466	3.03701858492465	4.21584349626053	3.71554730604178	3.6284906655259	3.65613646240899	MORN repeat containing 1
10355	ENSMUSG00000003623	Crot	74114	0.0822721798306607	3.44610544314448	0.0442712043292248	0.835355333466357	0.911509407323648	FALSE	3.14591892309035	3.70084366974216	3.5264772920835	3.48752296425631	2.91632179333735	3.51109525518332	3.68588155935407	3.46519071229308	3.37109953595825	carnitine O-octanoyltransferase
10356	ENSMUSG00000036968	Cnpy4	66455	0.0722765062228137	4.20796761777693	0.0442194425772488	0.835450137223954	0.911516266238145	FALSE	4.81751902662229	3.86987940271736	4.23655053726317	3.81016265250404	3.60411620285795	4.1642471978456	4.59090515551508	4.18352790477672	4.11975618540621	canopy FGF signaling regulator 4
10357	ENSMUSG00000041594	Tmtc4	70551	-0.0734084716953866	3.93227853944588	0.0441797015538454	0.835522963928531	0.911516266238145	FALSE	3.8480442082303	3.89248828210809	3.31039433160311	4.3323718274425	4.21591969373877	4.09244988321286	3.49380752917293	3.845824662346	3.93405903537485	transmembrane and tetratricopeptide repeat containing 4
10358	ENSMUSG00000074406	Zfp628	232816	-0.063770221570609	4.32174579035029	0.0440706992665337	0.835722890196396	0.911646354154188	FALSE	4.25169081155788	4.79610584676624	3.90284782193982	4.04505469374514	4.40722154227518	4.19884893942243	4.45681235070626	4.24892479350227	4.35429427746796	zinc finger protein 628
10359	ENSMUSG00000001280	Sp1	20683	-0.0445873891267939	5.78304463616648	0.0440057364489126	0.83584216460169	0.911665307651464	FALSE	5.89220373485004	5.96394887269113	5.68275626135019	5.47149349190234	6.00452241348662	5.93110908391207	5.41100816620403	5.75260059019842	5.78221322120091	trans-acting transcription factor 1
10360	ENSMUSG00000025420	Katnal2	71206	0.117510148617895	2.68195882766059	0.043973363968492	0.835901636186315	0.911665307651464	FALSE	3.21744780897122	3.00699070735963	2.28768512104484	2.09473945390298	2.08932306322778	3.13582302105759	2.42843369892474	2.65171577281967	2.55119326107004	katanin p60 subunit A-like 2
10361	ENSMUSG00000021952	Xpo4	57258	-0.0907882456567315	3.41353430689783	0.0437012490220312	0.836402447159932	0.912110202556085	FALSE	2.47302873453675	3.63532956182089	4.02962342945524	2.93757250780713	3.25178170003972	3.80862721896153	3.27217615341584	3.268888558405	3.44419502413903	exportin 4
10362	ENSMUSG00000022812	Gsk3b	56637	0.0325907276461937	7.11520988043254	0.0436640653360217	0.83647100795523	0.912110202556085	FALSE	7.29622340810077	7.08712952492496	6.89658475488371	7.20262524303423	7.15574055001665	6.93523848006736	7.18738086635811	7.12064073273592	7.09278663214737	glycogen synthase kinase 3 beta
10363	ENSMUSG00000026083	Eif5b	226982	0.0318959097403096	8.34572224768007	0.0432104183327162	0.837309930875673	0.912878526849929	FALSE	8.4144359357669	8.40393408168723	8.29572477707565	8.31712686212892	8.05406567560451	8.13674925827824	8.70436905244156	8.35780541416467	8.2983946621081	eukaryotic translation initiation factor 5B
10364	ENSMUSG00000026035	Ppil3	70225	0.085829819800314	3.37891943639403	0.0431848456299868	0.837357358857235	0.912878526849929	FALSE	3.43310991767291	3.27132098676956	3.61001667706141	3.33038901077353	3.27651135529348	3.8527547815802	2.56506801392666	3.41120914806935	3.23144471693345	peptidylprolyl isomerase (cyclophilin)-like 3
10365	ENSMUSG00000038797	Zscan2	22691	0.260251673980684	1.3287847736451	0.0431521624859688	0.837417995468582	0.912878526849929	FALSE	1.35198273414349	2.48907993347029	0.285666121194691	0.176064070694278	-1.72243825257018	2.62724662702534	-1.72243825257018	1.07569821487569	-0.272543292705006	zinc finger and SCAN domain containing 2
10366	ENSMUSG00000071649	B3gat3	72727	-0.0482507789727774	5.23203434333248	0.0430711279170301	0.837568441441114	0.912880714534767	FALSE	5.19363122009406	5.05851597535985	5.28545278064835	5.29438148414564	4.87222054571037	5.27060656838663	5.56560777397027	5.20799536506198	5.23614496268909	beta-1	3-glucuronyltransferase 3 (glucuronosyltransferase I)
10367	ENSMUSG00000005447	Pafah1b3	18476	-0.0392943653407107	6.17664049183533	0.0430270571753453	0.837650323745451	0.912880714534767	FALSE	5.86276150491096	6.43163575490587	5.97830337954504	6.28574609060119	6.18842578603203	6.13694749169829	6.27250680563935	6.13961168249076	6.19929336112323	platelet-activating factor acetylhydrolase	isoform 1b	subunit 3
10368	ENSMUSG00000097534	Gm16675	100503498	0.195603015649275	1.42280827371718	0.0430205694478026	0.837662381475924	0.912880714534767	FALSE	1.51226352119707	2.08020653055043	1.09417510341106	1.02802787399503	0.171799509841311	1.43120904553294	1.91795118544382	1.4286682572884	1.17365324693936	predicted gene	16675
10369	ENSMUSG00000039063	Echdc3	67856	0.115741393606454	2.77638396557012	0.0427839598312603	0.838102781879214	0.913264805738931	FALSE	2.35110907091088	3.46477539500427	2.79567928909095	2.37321040133787	2.8845010920422	1.543166414218	3.23168632987052	2.74619353908599	2.55311794537691	enoyl Coenzyme A hydratase domain containing 3
10370	ENSMUSG00000086382	Chrna1os	102633437	-0.131774244859846	2.41109873317086	0.0427025807301764	0.838254546360947	0.913264805738931	FALSE	3.19399669484525	2.22974714497497	1.9879696317798	1.47680672967839	2.8186734323552	2.34778362977699	2.19565423936104	2.2221300503196	2.45403710049775	cholinergic receptor	nicotinic	alpha polypeptide 1 (muscle)	opposite strand
10371	ENSMUSG00000037949	Ano10	102566	0.0433846237317288	6.58198101253106	0.0427011017149014	0.838257305984463	0.913264805738931	FALSE	6.99242779966555	6.24877811206781	6.01962590982486	6.89713517454994	6.4953947943761	6.64024460950079	6.53626172062296	6.53949174902704	6.55730037483328	anoctamin 10
10372	ENSMUSG00000056832	Ttc26	264134	0.105667813685096	3.93503115751037	0.0428927445877608	0.838410891051623	0.913344066524517	FALSE	3.56692908494605	4.11066908570804	2.35380442443834	4.79449435184232	3.77004100789414	2.57551782454125	4.62256759938978	3.70647423673369	3.65604214394172	tetratricopeptide repeat domain 26
10373	ENSMUSG00000024049	Myom1	17929	0.184101742065532	2.36085721020669	0.0424711611949669	0.838860075479438	0.913745299608808	FALSE	3.32930491383103	2.22974714497497	-1.72243825257018	2.60652866858115	0.541845158539897	3.13582302105759	2.01657882542073	1.61078561870424	1.89808233500607	myomesin 1
10374	ENSMUSG00000072893	4933439C10Rik	74476	-0.102223607381801	3.41922887039817	0.0422544371645239	0.839093011954088	0.913910925589864	FALSE	3.8480442082303	1.82208450919167	2.41702578220247	4.14956004872473	3.80445803738511	3.36639394077853	3.147129364121	3.05917863708729	3.43932711409488	RIKEN cDNA 4933439C10 gene
10375	ENSMUSG00000042447	Mios	252875	0.0726186116714812	3.78604468451513	0.0422021152547968	0.839191207066256	0.913923462502189	FALSE	3.51109070213587	4.15809155922175	3.8579866535347	3.64836220302208	4.02480820530425	3.7860467477676	3.31156056679465	3.7938827794786	3.7074718399555	meiosis regulator for oocyte development
10376	ENSMUSG00000036022	Fam122b	78755	-0.13480933458146	2.48566633252762	0.042162129475886	0.839266293204948	0.913923462502189	FALSE	2.9357802329437	2.7588997378117	2.41702578220247	0.968318349917633	2.85196267980328	2.98537704313002	1.28806606764844	2.27000602571888	2.37513526352725	family with sequence similarity 122	member B
10377	ENSMUSG00000026771	Spopl	76857	-0.0539888802757017	4.64163182027194	0.0420289070328977	0.839516729728969	0.914108078366351	FALSE	4.46264662318097	4.82577676256137	4.40194433785999	4.72853920094584	4.81428652594522	4.75856132349804	4.40313006842722	4.60472673113704	4.65865930595683	speckle-type BTB/POZ protein-like
10378	ENSMUSG00000025451	Paip1	218693	-0.0478703883313577	4.97401083433269	0.0419736438979725	0.839620737012205	0.914133234486501	FALSE	4.84035651927291	4.94413160193755	4.88815945054446	5.12014373068049	5.1109302909879	4.83754470003447	5.04099362043938	4.94819782560885	4.99648953715391	polyadenylate binding protein-interacting protein 1
10379	ENSMUSG00000047261	Gap43	14432	0.0351891960516275	7.06717167783559	0.0419127001364845	0.839735518350581	0.914147034422855	FALSE	7.08298388796663	7.41550563240971	7.02134753784118	6.72741847429362	7.23200210140857	6.95561613451174	6.93022736017286	7.06181388312778	7.03928186536439	growth associated protein 43
10380	ENSMUSG00000026627	Pacc1	66950	-0.103881984386754	3.19313813858276	0.0418787519334412	0.839799494094018	0.914147034422855	FALSE	3.35067204081299	1.5649229703356	2.74730014509195	3.94017529566308	3.00777777148491	3.13582302105759	3.56071409745165	2.90076761297591	3.23477162999805	proton activated chloride channel 1
10381	ENSMUSG00000030088	Aldh1l1	107747	-0.105919100634642	3.06720139145421	0.0418381059559758	0.839876127475322	0.914147034422855	FALSE	3.09618356317879	3.04784875163538	2.79567928909095	3.14056224021273	1.63351786907746	2.9038300487963	4.00700980745108	3.02006846102946	2.84811924177495	aldehyde dehydrogenase 1 family	member L1
10382	ENSMUSG00000024830	Rps6kb2	58988	-0.0487112821847141	5.05889992881956	0.0417725862873272	0.839999739217112	0.914193513139486	FALSE	5.30727877153062	4.82577676256137	5.05644314110029	4.92586395557989	5.32757529790668	4.94336730870858	4.94407788438943	5.02884065769304	5.07167349700156	ribosomal protein S6 kinase	polypeptide 2
10383	ENSMUSG00000020107	Anapc16	52717	0.0482109325909899	5.76220633028088	0.0415986760575658	0.840328335963285	0.914463051916514	FALSE	6.20827617957034	5.76389844509758	5.09561638161001	5.83545760160134	5.5868180349357	5.59676956198206	5.9925415051203	5.72581215196982	5.72537636734602	anaphase promoting complex subunit 16
10384	ENSMUSG00000016206	H2-M3	14991	0.0828297538936655	3.6970327250275	0.041553659986113	0.840413508836094	0.914467665286886	FALSE	3.43310991767291	4.12982553507048	3.66313773408386	3.59012841776231	2.8845010920422	4.40554464980861	3.19002724828187	3.70405040114739	3.49335766337756	histocompatibility 2	M region locus 3
10385	ENSMUSG00000085457	1110046J04Rik	68808	0.0831909903096713	3.98568020527776	0.0414218593656474	0.840663159993415	0.914651232042908	FALSE	4.18188096872893	4.43717069630814	4.27118101155488	2.62598137913291	4.44042910060385	3.33562681697824	3.80105119586948	3.87905351393122	3.85903570448386	RIKEN cDNA 1110046J04 gene
10386	ENSMUSG00000046404	Yod1	226418	0.0987152766226539	3.25501324759909	0.0412399054594837	0.841008491254939	0.914771985646217	FALSE	4.08321408657867	2.94344853727736	2.28768512104484	3.24490015159918	2.8186734323552	3.83085970933841	2.62882027109454	3.13981197412501	3.09278447092938	YOD1 deubiquitinase
10387	ENSMUSG00000098332	Pigbos1	66364	0.0974922559498219	3.44735080742371	0.0412066824908532	0.841071631039298	0.914771985646217	FALSE	3.35067204081299	4.00050499100592	3.92476590789914	1.94789409739724	3.71682523529215	3.64259698543907	2.49836779230909	3.30595925927882	3.28593000434677	Pigb opposite strand 1
10388	ENSMUSG00000059518	Znhit1	70103	-0.0380155067853074	6.47620506722062	0.0411549581168279	0.841169985350729	0.914771985646217	FALSE	6.68277561796336	6.49395064196438	6.0696683178579	6.51561788159118	6.22699937188365	6.48417669022584	6.7448536380859	6.44050311484421	6.48534323339846	zinc finger	HIT domain containing 1
10389	ENSMUSG00000058833	Rex1bd	66462	0.0334171475801001	7.16443252791586	0.0411209552163806	0.841234677261048	0.914771985646217	FALSE	7.12233882689238	7.14123131148926	7.05403327004893	7.37059965905992	6.8792604957667	7.04629020493517	7.45476071639876	7.17205076687262	7.12677047236688	required for excision 1-B domain containing
10390	ENSMUSG00000064043	Trerf1	224829	0.0466696434972062	5.56752990817755	0.0411170448238787	0.84124211873116	0.914771985646217	FALSE	5.23443403853992	5.44627446043123	5.56208358900251	5.98606773438777	5.20410840627591	5.6414796346854	5.73450673139719	5.55721495559036	5.52669825745283	transcriptional regulating factor 1
10391	ENSMUSG00000022426	Josd1	74158	-0.0448688164570806	5.448241475428	0.0410952688436823	0.841283565135191	0.914771985646217	FALSE	5.2852541976725	5.2804623189353	5.45318946741808	5.66021330382	5.31569337854839	5.77360297850908	5.27815105823153	5.41977982196147	5.45581580509633	Josephin domain containing 1
10392	ENSMUSG00000022247	Brix1	67832	-0.0504727316879728	4.81596196340102	0.0410651714323026	0.841340868646383	0.914771985646217	FALSE	4.71415303347279	5.01796318986596	4.91030011648522	4.48930128999181	4.77143276786629	4.94336730870858	4.81299253105051	4.78292940745395	4.84259753587512	BRX1	biogenesis of ribosomes
10393	ENSMUSG00000092118	Fancf	100040608	0.0704511669540039	4.11748724026505	0.040956990412279	0.841547019298974	0.914823481401242	FALSE	4.00451686169334	4.51936601541558	4.38623255407536	3.48752296425631	4.55604091437886	3.8527547815802	3.62465483576369	4.09940959886015	4.01115017724092	Fanconi anemia	complementation group F
10394	ENSMUSG00000038127	Ccdc50	67501	-0.0366594229085074	6.15614906360857	0.040955343063247	0.841550160694266	0.914823481401242	FALSE	6.14547807560855	6.00602638259365	6.33816545584982	6.05765146713911	6.31617026428431	6.12799753583043	6.0692254396858	6.13683034529778	6.17113107993351	coiled-coil domain containing 50
10395	ENSMUSG00000100865	Gm9320	668724	0.125915331682551	2.6308421832549	0.0408692710384241	0.841714386599482	0.914913983086825	FALSE	2.87808852004293	3.14520121553484	2.88782674370201	1.24485008788373	1.47161188030518	3.20554449891057	2.56506801392666	2.53899164179088	2.41407479771414	ribosomal protein S24 pseudogene
10396	ENSMUSG00000058729	Lin9	72568	0.161940033134699	2.32270312223098	0.0407221123574971	0.841995584419487	0.915131599495554	FALSE	2.96378340260412	0.294801817997849	3.40698902363429	1.1936223517755	1.18856539553123	1.83477549674564	3.147129364121	1.96479914900294	2.05682341879929	lin-9 homolog (C. elegans)
10397	ENSMUSG00000042198	Chchd7	66433	0.0481536751436995	5.0689057454972	0.0405598689012443	0.842306221580597	0.915262574198221	FALSE	4.84035651927291	5.21917815568061	5.30229474715883	4.95307329744535	5.15160281406549	4.75856132349804	5.1751557823422	5.07872567988942	5.02843997330191	coiled-coil-helix-coiled-coil-helix domain containing 7
10398	ENSMUSG00000026154	Sdhaf4	68002	0.0654389853543433	4.21138782754454	0.0405192071541399	0.842384175474552	0.915262574198221	FALSE	4.38192698999285	4.39028132009084	4.06952164014684	4.07367125899422	4.73620899112161	3.83085970933841	3.68588155935407	4.22885030230619	4.08431675327137	succinate dehydrogenase complex assembly factor 4
10399	ENSMUSG00000005505	Kbtbd4	67136	0.128483851874533	2.55925527201511	0.0404781679577044	0.842462894339152	0.915262574198221	FALSE	2.54893640214351	2.92163029427528	2.28768512104484	2.60652866858115	0.696455576673615	2.40817501015929	3.34989832690925	2.5911951215112	2.15150963791405	kelch repeat and BTB (POZ) domain containing 4
10400	ENSMUSG00000005803	Sqor	59010	0.0857332174862786	3.92700913464117	0.040460538358971	0.842496723123301	0.915262574198221	FALSE	2.30806683143718	4.25723866797291	4.55031219594221	3.91667369202231	4.29066157352554	3.7860467477676	3.38724362694903	3.75807284684366	3.82131731608072	sulfide quinone oxidoreductase
10401	ENSMUSG00000043398	Gpr135	238252	0.154168830283365	2.08752033995248	0.0403563023047665	0.842696894989335	0.915262574198221	FALSE	0.965496987094998	1.5649229703356	2.64538474648213	2.68281359163533	2.6396274508563	1.64705775475492	1.28806606764844	1.96465457388701	1.85825042441989	G protein-coupled receptor 135
10402	ENSMUSG00000046806	Cyren	78412	0.0647045259227725	4.23926830266308	0.04033414114503	0.842739487348464	0.915262574198221	FALSE	4.41272851850541	4.18581440604096	4.72286137535685	3.53973767004177	4.26617534566176	4.14663005814187	4.18720550110732	4.21528549248625	4.20000363497032	cell cycle regulator of NHEJ
10403	ENSMUSG00000019178	Styxl1	76571	0.152088902047444	1.9966002233729	0.0403320673839547	0.84274347361106	0.915262574198221	FALSE	2.47302873453675	1.62015334208307	1.60920964194032	2.25324712974432	2.14410147311193	1.3098269432189	2.10889323134163	1.98890971207612	1.85427388255749	serine/threonine/tyrosine interacting-like 1
10404	ENSMUSG00000040447	Spns2	216892	0.18835070538719	1.50006666990754	0.0403213260812631	0.842764122662031	0.915262574198221	FALSE	1.9643548236129	1.25175959207096	1.81098388947737	1.08536407158258	2.29696383936035	-0.0651277146887044	0.931503549802151	1.52811559418595	1.05444655815793	spinster homolog 2
10405	ENSMUSG00000035266	Helq	191578	0.11443181522728	2.7353151365368	0.0402619626498784	0.842878294488915	0.915298591968309	FALSE	1.35198273414349	2.68311661700208	3.34331642051479	3.0712986955195	3.03701858492465	2.62724662702534	2.19565423936104	2.61242861679496	2.61997315043701	helicase	POLQ-like
10406	ENSMUSG00000021000	Mia2	338320	0.0562232434645453	5.10859730363438	0.0401461266619276	0.843101331044272	0.91545280986635	FALSE	5.41262384132123	4.54099337271717	5.27695748926035	5.1640529187726	5.33347976099388	4.31380982440907	5.3555604771834	5.09865690551784	5.00095002086211	MIA SH3 domain ER export factor 2
10407	ENSMUSG00000029486	Mrpl1	94061	-0.062185465650713	4.28298981004489	0.0401035509212122	0.843183392809053	0.915453940170029	FALSE	4.39226740661079	4.48258395937075	3.5827041921429	4.37323330246542	4.08204275251089	4.24924357597733	4.59090515551508	4.20769721514746	4.30739716133443	mitochondrial ribosomal protein L1
10408	ENSMUSG00000030616	Sytl2	83671	-0.131304466428061	2.39968248725764	0.0397651407210809	0.843837275235693	0.91598967735601	FALSE	2.26370084911543	1.72464903362585	2.79567928909095	2.44067476411955	2.6009885189428	3.09965662857819	0.931503549802151	2.30617598398794	2.21071623244105	synaptotagmin-like 2
10409	ENSMUSG00000020364	Zfp354a	21408	0.215398147040318	1.1718321056731	0.0397642642022302	0.843838972616932	0.91598967735601	FALSE	-1.1423888283379	1.5649229703356	1.49664763859479	1.63878024528766	0.541845158539897	1.74396761019078	0.456827692184425	0.889490506470037	0.9142134869717	zinc finger protein 354A
10410	ENSMUSG00000021843	Ktn1	16709	0.0287830662004066	7.6396728710878	0.0395469973135422	0.844260313200235	0.916185696452129	FALSE	7.64000492180563	7.69653880493702	7.59155041757591	7.67488228758758	7.35465368720137	7.7251998079465	7.75893104543353	7.65074410797654	7.6129281801938	kinectin 1
10411	ENSMUSG00000071662	Polr2g	67710	-0.0417543571397814	6.16003263409011	0.0395424350225727	0.844269173648204	0.916185696452129	FALSE	6.1020407397347	5.8984380537623	6.21905075074893	6.31899407216179	6.23016776325907	6.54595817878145	5.62152284770917	6.13463090410193	6.13254959658323	polymerase (RNA) II (DNA directed) polypeptide G
10412	ENSMUSG00000032867	Fbxw8	231672	-0.0375430043450867	6.49029248038053	0.0394831356626417	0.844384387684668	0.916185696452129	FALSE	6.29073498948646	6.59562552786627	6.72919570992133	6.22485497469959	6.14879245203698	6.71087482342137	6.61707590920078	6.46010280049341	6.49224772821971	F-box and WD-40 domain protein 8
10413	ENSMUSG00000029676	Pot1a	101185	-0.0615478055360605	4.26728041649994	0.0394801654438417	0.844390160956894	0.916185696452129	FALSE	4.52975162686781	3.99006006397504	4.38623255407536	4.00103655745405	4.51506417242654	3.7860467477676	4.49152198068082	4.22677020059306	4.26421096695832	protection of telomeres 1A
10414	ENSMUSG00000058761	Rnf169	108937	0.0455138615915106	6.07049589467498	0.0394622545760816	0.844424979454152	0.916185696452129	FALSE	6.0862049081644	5.88440734584753	6.2012022006888	6.16294578445593	5.24853375677829	6.3131082532072	6.34072435310259	6.08369005978916	5.96745545436269	ring finger protein 169
10415	ENSMUSG00000031493	Ggn	243897	-0.145783927849251	2.07865389353171	0.0393874313565847	0.844570523884756	0.916255626440121	FALSE	2.51148174776884	1.02498393843652	2.068934780131	2.12239650002586	2.56128619556362	1.64705775475492	2.10889323134163	1.93194924159056	2.10574572722006	gametogenetin
10416	ENSMUSG00000041126	H2az2	77605	0.036059484025142	6.62794210540702	0.0392731939173192	0.844793013870224	0.916368181956686	FALSE	6.75866824277689	6.4809553853467	6.73850698859207	6.58310739799966	6.78114264954576	6.7952682747113	6.14748995088091	6.64030950367883	6.57463362504599	H2A.Z histone variant 2
10417	ENSMUSG00000039210	Gpatch2	67769	0.0425623071278834	5.6269428933014	0.0392508980462303	0.844836476807045	0.916368181956686	FALSE	5.98051907964822	5.63239831417443	5.34355905874766	5.54230963410107	5.44130375253595	5.76207945230057	5.58983721290731	5.62469652166785	5.59774013924795	G patch domain containing 2
10418	ENSMUSG00000034442	Trmt5	76357	0.0890095348817642	3.1019121096743	0.03920514933551	0.844925698296364	0.916376988390345	FALSE	2.99125335532201	3.38729630732827	2.47759259210739	3.43334728439235	3.00777777148491	3.23918109753921	2.85891286745987	3.0723723847875	3.03529057882799	TRM5 tRNA methyltransferase 5
10419	ENSMUSG00000032925	Itgbl1	223272	0.145755362693601	2.30349164944683	0.0391536886371498	0.845026124382964	0.916397944083224	FALSE	3.21744780897122	1.77418917911455	0.285666121194691	2.60652866858115	2.74969797040312	2.07723735638426	1.43796059049125	1.9709579444654	2.08829863909288	integrin	beta-like 1
10420	ENSMUSG00000037815	Ctnna1	12385	-0.0290313940392299	7.57961982558291	0.0390665900057851	0.845196254921619	0.916472318205816	FALSE	7.49881088175786	7.50625773407703	7.63872775866695	7.62136957697389	7.83536948890823	7.50438725096511	7.41010089027813	7.56629148786893	7.58328587671716	catenin (cadherin associated protein)	alpha 1
10421	ENSMUSG00000018509	Cenpv	73139	0.0501190539766603	4.95961977745995	0.0390355527999805	0.845256927871742	0.916472318205816	FALSE	4.62050532024172	4.94953244011947	5.07616271527039	5.2066650858196	4.56610579483891	5.23770306468032	4.91879637930158	4.9632163903628	4.90753507960694	centromere protein V
10422	ENSMUSG00000060152	Pop5	117109	-0.0540096598150537	4.76777596558088	0.0389089385077902	0.845504699752382	0.916564651302229	FALSE	5.08308254901233	4.81989119637908	4.43286370785745	4.55166066052424	4.78010595884288	5.16080608394783	4.32829770547277	4.72187452844328	4.75640324942116	processing of precursor 5	ribonuclease P/MRP family (S. cerevisiae)
10423	ENSMUSG00000038806	Sde2	208768	0.055347743963333	4.79419432910767	0.03887720034477	0.845566873995927	0.916564651302229	FALSE	4.46264662318097	4.64451878812361	4.69762188942272	5.3004475017593	4.68170638026178	5.14314661518039	4.34737282597784	4.77630870062165	4.72407527380667	SDE2 telomere maintenance homolog (S. pombe)
10424	ENSMUSG00000022969	Il10rb	16155	0.101462501436478	3.38907899170744	0.0388677238026125	0.845585443417509	0.916564651302229	FALSE	2.90722273542413	3.60826756344276	3.8579866535347	3.18057840979858	3.83807310639263	3.76310722918919	0.931503549802151	3.38851384055004	2.84422796179466	interleukin 10 receptor	beta
10425	ENSMUSG00000058966	Tlcd3b	68952	0.220358253311268	1.60340460478537	0.0385259776409229	0.84625668102218	0.917204243536654	FALSE	0.0743680842739234	-1.72243825257018	2.47759259210739	2.5465454610207	2.14410147311193	1.543166414218	-0.255359551664456	0.844016971207957	1.14396944522182	TLC domain containing 3B
10426	ENSMUSG00000022546	Gpt	76282	0.170048612386886	1.6350697754133	0.038425659148055	0.846454308206318	0.917256651863683	FALSE	1.84897282102754	1.18005669223431	1.09417510341106	2.20232200238869	1.9731016604672	1.543166414218	0.713600439475096	1.5813816547654	1.40995617138676	glutamic pyruvic transaminase	soluble
10427	ENSMUSG00000059336	Slc14a1	108052	0.0536255314026705	5.70227429901052	0.0384464254635578	0.846467396139714	0.917256651863683	FALSE	4.90677687693371	5.79122736829137	6.02977421998369	5.93434344964675	6.12175211909973	5.67258780893753	4.9811883868868	5.66553047871388	5.59184277164135	solute carrier family 14 (urea transporter)	member 1
10428	ENSMUSG00000026058	Khdrbs2	170771	0.0692501655318912	4.28530521237252	0.0383028888808104	0.846696530822299	0.917416964112117	FALSE	4.3290830877192	4.08144886739672	4.12737340125765	4.63082300451786	3.54427793818474	3.71610406609579	5.02922926313971	4.29218209022286	4.09653708914008	KH domain containing	RNA binding	signal transduction associated 2
10429	ENSMUSG00000024797	Vps51	68505	-0.143438033066818	2.00832251844202	0.0380573346125206	0.847182217401349	0.917855199388038	FALSE	1.58618594435865	2.04026734017773	2.28768512104484	1.85203126488072	1.9731016604672	2.34778362977699	1.91795118544382	1.94154241761548	2.07961215856267	VPS51 GARP complex subunit
10430	ENSMUSG00000078570	1110065P20Rik	68920	0.0353888889241389	6.07325709856715	0.0378921740242994	0.847509808764516	0.91808709542436	FALSE	5.93527024862906	6.08911843006058	6.23229373030099	6.08250576953564	5.97082530818398	6.0305100902751	6.15292110822245	6.08479704463157	6.05141883556051	RIKEN cDNA 1110065P20 gene
10431	ENSMUSG00000035227	Spcs2	66624	-0.0392327504754059	6.07452784934075	0.0378675237047761	0.847558765587353	0.91808709542436	FALSE	6.1697245720576	6.19749667454004	5.81186099490712	6.01954825084875	6.43351787543315	6.04008365276797	5.71994374148653	6.04965762308838	6.06451508989588	signal peptidase complex subunit 2 homolog (S. cerevisiae)
10432	ENSMUSG00000024511	Rab27b	80718	0.240516540460465	1.09610852577829	0.0375790365243503	0.848132952026335	0.918620995489413	FALSE	-1.72243825257018	1.956910624271	2.14559654250347	-0.481129001776168	1.91128031943996	-0.0651277146887044	0.144241420941058	0.47473497810703	0.663464675230771	RAB27B	member RAS oncogene family
10433	ENSMUSG00000046947	Adck2	57869	-0.180645461621417	1.86794592323121	0.0373337591245863	0.848622940678289	0.919063606510495	FALSE	1.9643548236129	0.424574393900704	-0.394023020641455	2.90609382083065	0.836088866757478	1.43120904553294	2.85891286745987	1.2252500044257	1.70873692658343	aarF domain containing kinase 2
10434	ENSMUSG00000073002	Vamp5	53620	0.0528226830916076	4.82812335214566	0.0372093256640213	0.848872159882187	0.919178365218172	FALSE	4.82517176250283	5.02820875163042	4.20106830501163	5.14395306524064	4.69093433925869	4.54655520400323	5.10963367636195	4.79960047109638	4.78237440654129	vesicle-associated membrane protein 5
10435	ENSMUSG00000033147	Slc22a15	242126	-0.0814700129140451	3.53083890230624	0.0371996260935835	0.848891604659848	0.919178365218172	FALSE	3.9773006845963	2.83089994381577	3.13347339326643	3.749377658666	3.17494284456253	3.09965662857819	4.20822618114885	3.42276292008613	3.49427521809653	solute carrier family 22 (organic anion/cation transporter)	member 15
10436	ENSMUSG00000100876	2810454H06Rik	72813	-0.141386511465105	2.28040307325682	0.0371369724059409	0.84901727032046	0.919226345089199	FALSE	2.17065334427312	1.67334707066247	2.97444027275469	1.78439044456038	2.91632179333735	2.72545183555049	0.144241420941058	2.15070778306266	1.9286716832763	RIKEN cDNA 2810454H06 gene
10437	ENSMUSG00000032519	Slc25a38	208638	-0.0940993512989508	2.88196857776006	0.0368992271868956	0.849495124823928	0.919468253149428	FALSE	2.87808852004293	2.36523278218719	3.01587202485525	3.02808605642367	3.32473418751431	2.40817501015929	2.91112696185519	2.82181984587726	2.88134538650959	solute carrier family 25	member 38
10438	ENSMUSG00000078566	Bnip3	12176	0.0441484338360605	6.80417580618985	0.0370129240391213	0.849513591056777	0.919468253149428	FALSE	6.99582229549847	7.36688617605382	6.44440286402484	6.18933732336929	7.00481827152926	6.53584325020948	6.75560313188582	6.7491121647366	6.76542155120819	BCL2/adenovirus E1B interacting protein 3
10439	ENSMUSG00000028990	Lzic	69151	-0.200469293367447	1.63607010603079	0.036845315068537	0.849603707354646	0.919468253149428	FALSE	0.965496987094998	2.36523278218719	1.9879696317798	-0.0522289214873639	2.24778762277418	-1.72243825257018	2.35493610434257	1.31661761989366	0.960095158182189	leucine zipper and CTNNBIP1 domain containing
10440	ENSMUSG00000030207	Fam234b	74525	0.0470133714534385	5.26887372800634	0.0368441376764336	0.84960607961953	0.919468253149428	FALSE	5.12708577929348	4.91681990623473	5.54803057316426	5.47686001489047	4.89635450260528	5.58373656085395	5.16444000331529	5.26719906839574	5.21484368892484	family with sequence similarity 234	member B
10441	ENSMUSG00000057193	Slc44a2	68682	-0.0444065122176292	6.12270676895257	0.0368235424647131	0.8496475821872	0.919468253149428	FALSE	6.11458543103517	6.27267424289546	5.9303553409362	6.06479649574283	5.44676148219731	6.04959410473811	6.6973241277929	6.09560287765242	6.06455990490944	solute carrier family 44	member 2
10442	ENSMUSG00000028583	Pdpn	14726	-0.0292587916657906	8.88665694779381	0.0367706001767483	0.849754324511024	0.919495701268919	FALSE	8.8491524009171	8.90318725692325	8.70646577403834	9.01916729018841	8.8118558961195	9.25018739017407	8.56261787978399	8.86949318051678	8.87488705535918	podoplanin
10443	ENSMUSG00000035112	Wnk4	69847	-0.314305099761084	0.351574187127535	0.0366040308168673	0.850090683388669	0.919771582074937	FALSE	-1.72243825257018	-1.72243825257018	-1.72243825257018	1.6765835918556	1.63351786907746	-1.72243825257018	-1.72243825257018	-0.872682791463734	-0.603786212020965	WNK lysine deficient protein kinase 4
10444	ENSMUSG00000034557	Zfyve9	230597	-0.0377815617060108	6.09584158804899	0.0365482865287505	0.850203427027602	0.919805488508701	FALSE	6.20534697110258	6.2088009122048	5.65679886767342	6.16793111297386	6.04826145578576	6.3482127587037	5.92431138917942	6.05971946598866	6.10692853455629	zinc finger	FYVE domain containing 9
10445	ENSMUSG00000044145	1810024B03Rik	329509	-0.0692531523437174	3.89437755789061	0.0363819382180543	0.850540400567617	0.92008195174854	FALSE	3.9773006845963	3.5666982833594	4.06952164014684	3.81864087251056	4.1235261673264	3.0244847309861	4.34737282597784	3.85804037015328	3.83179457476345	RIKEN cDNA 1810024B03 gene
10446	ENSMUSG00000035958	Tdp2	56196	-0.106861745528062	2.71207115522507	0.0362212937417334	0.850866579641515	0.920306115903767	FALSE	2.99125335532201	2.45910052525152	2.97444027275469	2.12239650002586	2.91632179333735	3.30418922455569	1.5737366249302	2.63679766333852	2.59808254760775	tyrosyl-DNA phosphodiesterase 2
10447	ENSMUSG00000002372	Ranbp3	71810	-0.0363623758587575	6.21936311591765	0.0361996799470626	0.850910522422042	0.920306115903767	FALSE	6.25151524930714	5.76696068296429	6.24105532759353	6.46790647473644	6.20784149369427	6.3091544979512	6.20090281556703	6.18185943365035	6.23929960240417	RAN binding protein 3
10448	ENSMUSG00000026482	Rgl1	19731	-0.032666316117114	6.4534312911401	0.0359503874927064	0.851418343660848	0.920767215258799	FALSE	6.5734316392848	6.39449741869357	6.15094864007895	6.59055252357068	6.48747281306776	6.48417669022584	6.44623373334219	6.427357555407	6.47262774554526	ral guanine nucleotide dissociation stimulator	-like 1
10449	ENSMUSG00000003526	Prodh	19125	-0.125043979856174	3.49687007853446	0.0363037139568856	0.851587897901722	0.920862442185047	FALSE	4.13339085010723	-0.00607733351696021	3.78796567149477	3.52944481763671	4.02480820530425	3.23918109753921	3.27217615341584	2.86118100143044	3.51205515208643	proline dehydrogenase
10450	ENSMUSG00000032243	Itga11	319480	0.130070427238921	2.44886112445085	0.0357055433050288	0.851918884932235	0.921132199124338	FALSE	2.17065334427312	2.42848489653249	3.31039433160311	1.6765835918556	3.30082424618147	0.868918591252088	1.91795118544382	2.39652904106608	2.02923134095913	integrin alpha 11
10451	ENSMUSG00000028849	Map7d1	245877	0.0372205882265325	7.02875569353227	0.0356274920090322	0.852078821213773	0.921179714617374	FALSE	7.32349580699146	7.03854198543267	6.55393759097767	7.14479952771023	6.62621789723319	6.88299836198098	7.41010089027813	7.01519372777801	6.97310571649743	MAP7 domain containing 1
10452	ENSMUSG00000024081	Cebpz	12607	-0.0415813947487538	5.76688154498783	0.0356045409358738	0.852125885227082	0.921179714617374	FALSE	5.9770883423856	5.99562149755463	5.58290973477711	5.33631755680568	5.81917577468681	5.48204497002946	6.02251961708076	5.72298428288075	5.77458012059901	CCAAT/enhancer binding protein zeta
10453	ENSMUSG00000009731	Kcnd1	16506	-0.101249013855757	2.75171518378497	0.0353671539041668	0.852613602566968	0.921618778858144	FALSE	2.5854432294187	2.26482994748812	3.34331642051479	2.50512474495469	2.78459787799658	2.14977692624042	3.31156056679465	2.67467858559408	2.74864512367722	potassium voltage-gated channel	Shal-related family	member 1
10454	ENSMUSG00000028974	Dffa	13347	0.0492338788050987	4.59423123339157	0.035137416778587	0.853087221796063	0.922006057524177	FALSE	4.53908824605163	4.80804753890073	4.67193297247845	4.41296926209504	4.41837587349591	4.65021134768701	4.62256759938978	4.60800950488146	4.56371827352423	DNA fragmentation factor	alpha subunit
10455	ENSMUSG00000032015	Pou2f3	18988	-0.242010830799783	0.813558981313531	0.0351142428331786	0.853135085531045	0.922006057524177	FALSE	1.43434784676578	-0.183873281758679	1.60920964194032	-1.37440308561794	1.84669079141993	0.868918591252088	-1.72243825257018	0.371320280332371	0.331057043367279	POU domain	class 2	transcription factor 3
10456	ENSMUSG00000039756	Dnttip2	99480	-0.0466883586830796	5.35751172611445	0.034917255774335	0.853542607764515	0.922261289840076	FALSE	5.35034418133811	5.40362530132843	5.65679886767342	4.83684672756462	4.92009137093994	5.40263405698228	5.7272436117541	5.31190376947614	5.34998967989211	deoxynucleotidyltransferase	terminal	interacting protein 2
10457	ENSMUSG00000036315	Znrd1	66136	-0.061515475530485	4.10186698411887	0.0349129540636779	0.853551520320066	0.922261289840076	FALSE	3.93548883541038	4.3581530997109	3.71437209976431	4.18933081978741	4.17704468546796	4.5056800570502	3.56071409745165	4.04933621366825	4.08114627998994	zinc ribbon domain containing 1
10458	ENSMUSG00000044176	Spink10	328971	-0.0761835027450652	3.45024754611682	0.0348817815124032	0.853616122590275	0.922261289840076	FALSE	3.43310991767291	3.8117567501939	3.46796985090563	2.80731417072247	3.27651135529348	3.97757460482036	3.05730622513664	3.38003767237372	3.43713072841683	serine peptidase inhibitor	Kazal type 10
10459	ENSMUSG00000053702	Nebl	74103	0.200291438579088	1.0451408246488	0.0347390653198794	0.853912271626796	0.922493044948003	FALSE	1.26462906360633	1.86844074438337	0.285666121194691	0.373118793192218	-0.0562251192099944	1.543166414218	0.931503549802151	0.947963680594152	0.806148281603384	nebulette
10460	ENSMUSG00000038855	Itpkb	320404	0.0696328990553727	4.1025531375591	0.034536132920342	0.854334462364013	0.922835170314014	FALSE	4.42285127181492	3.86987940271736	4.69762188942272	3.14056224021273	4.16385002768716	4.37560983849636	3.49380752917293	4.03272870104193	4.01108913178548	inositol 1	4	5-trisphosphate 3-kinase B
10461	ENSMUSG00000038563	Efl1	101592	-0.0573902357018329	4.16290592316824	0.0345083752997409	0.854392310527914	0.922835170314014	FALSE	3.93548883541038	4.30014736217111	3.83502187193988	4.38469854938353	4.20307739905944	4.40554464980861	3.93317765166054	4.11383915472622	4.1805999001762	elongation factor like GTPase 1
10462	ENSMUSG00000042410	Agps	228061	0.0480993282650801	4.71885442885577	0.0344668524636682	0.854478891055065	0.92284046932051	TRUE	4.55758214646962	4.59023098554664	4.60563523642099	5.10981820234739	4.65366297727586	4.72334113213279	4.69881081413256	4.71581664269616	4.69193830784707	alkylglycerone phosphate synthase
10463	ENSMUSG00000037126	Psd	73728	-0.195469667872917	1.81826955638072	0.0343766520958236	0.85466715694346	0.922955577396937	FALSE	-0.147318693425235	2.85412305108173	1.24116533550657	1.47680672967839	-1.72243825257018	2.98537704313002	1.69782635079789	1.35619410571036	0.98692171378591	pleckstrin and Sec7 domain containing
10464	ENSMUSG00000020873	Slc35b1	110172	-0.0398748079250478	6.51194724089459	0.034257692545215	0.854915840572029	0.922966317590366	FALSE	6.64867887878169	6.76753474495737	6.35843841721683	6.12243056183462	6.98244583618546	5.98166550310946	6.45944397220815	6.47427065069763	6.47451843716769	solute carrier family 35	member B1
10465	ENSMUSG00000026816	Gtf3c5	70239	0.051279539329163	4.59497291446975	0.0342523849125925	0.854926946534195	0.922966317590366	FALSE	4.28536853621732	4.46760448094261	4.65891491926429	4.95691879099168	4.67241901597931	4.23264019033042	4.74269472367204	4.59220168185398	4.54925130999392	general transcription factor IIIC	polypeptide 5
10466	ENSMUSG00000032235	Ice2	93697	0.0658402777132458	3.77139013582282	0.0342006392288497	0.855035268586957	0.922966317590366	FALSE	3.28559718612538	4.22196849668579	3.81168561647581	3.71345778785571	3.54427793818474	3.89557258154307	3.74461531452118	3.75817727178567	3.72815527808299	interactor of little elongation complex ELL subunit 2
10467	ENSMUSG00000044876	Zfp444	72667	0.0529938151706871	5.40409790932987	0.0341950384572234	0.855068683147753	0.922966317590366	FALSE	5.45269841272161	5.44627446043123	4.35428614594846	5.97852091224424	5.06198277964592	5.6414796346854	5.37428082413865	5.30794498283638	5.35924774615666	zinc finger protein 444
10468	ENSMUSG00000030452	Nipa2	93790	-0.0521839440197033	4.4731375150237	0.034176642618476	0.855085530802367	0.922966317590366	FALSE	4.10852060008947	4.44483954162008	4.27118101155488	4.84931373262843	4.41837587349591	4.61220768220193	4.47427154753826	4.41846372147322	4.50161836774537	non imprinted in Prader-Willi/Angelman syndrome 2 homolog (human)
10469	ENSMUSG00000025591	Tma16	66282	0.0762624341821154	3.846072123131	0.0340858836007982	0.855275796005201	0.922987711263414	FALSE	3.65544336350119	4.67743973033125	3.78796567149477	2.77282524754733	3.62352318440401	3.45494406585273	4.22894497430243	3.72341850321863	3.76913740818639	translation machinery associated 16
10470	ENSMUSG00000029168	Dpysl5	65254	-0.12809584538591	2.32926895485535	0.0340708054738153	0.855307430858961	0.922987711263414	FALSE	2.51148174776884	2.48907993347029	1.24116533550657	2.48395972313028	0.836088866757478	2.62724662702534	3.01020653738367	2.181421684969	2.15784734372216	dihydropyrimidinase-like 5
10471	ENSMUSG00000015748	Prpf3	70767	-0.0550294830325358	4.51993139032685	0.0340503240785236	0.855350413721498	0.922987711263414	FALSE	4.33980785102861	4.5266112181217	3.8579866535347	4.99482027199969	4.40722154227518	4.78157266376508	4.43913927533114	4.42980649867118	4.54264449379047	pre-mRNA processing factor 3
10472	ENSMUSG00000036873	2410004B18Rik	66421	-0.0778128906146731	3.48662068182996	0.0338711964391138	0.855726908239174	0.923297082253671	FALSE	2.3929042770231	3.37128835964287	3.90284782193982	3.74048118541455	3.93445980421702	3.36639394077853	3.147129364121	3.35188041100509	3.48266103637218	RIKEN cDNA 2410004B18 gene
10473	ENSMUSG00000048310	Pskh1	244631	0.0439919257655249	5.36919941729673	0.033836219563281	0.855800543627109	0.923297082253671	FALSE	5.19363122009406	5.1691308335519	5.73950714437465	5.38850391611497	5.41926399403783	5.62248758288034	4.88002352140435	5.37269327853389	5.30725836610751	protein serine kinase H1
10474	ENSMUSG00000029613	Eif2ak1	15467	0.0438463090944227	5.09216734766721	0.0336845488904952	0.856120306516685	0.923553880402141	FALSE	5.11464978074713	4.97093585086403	5.31064256998272	5.03175146793088	5.17809445873209	4.67500211319195	5.27815105823153	5.10699491738119	5.04374921005186	eukaryotic translation initiation factor 2 alpha kinase 1
10475	ENSMUSG00000020682	Mmp28	118453	-0.102809692594553	3.16967575524913	0.0336292872306782	0.856236998261667	0.923591584091511	FALSE	3.35067204081299	3.33872953708674	1.09417510341106	3.57018282448006	2.47844534578161	4.11073695677545	2.35493610434257	2.83843987644771	2.98137280229988	matrix metallopeptidase 28 (epilysin)
10476	ENSMUSG00000026333	Gin1	252876	-0.17961838143055	1.42442371307323	0.033564070468312	0.856374839171994	0.923605646460803	FALSE	0.0743680842739234	0.851212653913729	1.90218907416808	1.8846984348844	0.963392155562249	2.46613964420088	0.144241420941058	1.17811706181003	1.19125774023473	gypsy retrotransposon integrase 1
10477	ENSMUSG00000020359	Phykpl	72947	-0.0738998350677609	3.32649319730224	0.0335457813436378	0.856413519600835	0.923605646460803	FALSE	3.39247972798789	3.43428123617741	2.97444027275469	3.31848211375099	3.54427793818474	2.9038300487963	3.56071409745165	3.27992083766775	3.33627402814423	5-phosphohydroxy-L-lysine phospholyase
10478	ENSMUSG00000025782	Taf3	209361	0.0326722350421845	6.16394336767475	0.0334899621221487	0.856531641523118	0.923644876652959	FALSE	6.18764571538697	6.25315240663324	6.19670534590952	6.06657723746582	5.99337726845737	6.13247945403754	6.29724214842879	6.17602017634889	6.14103295697457	TATA-box binding protein associated factor 3
10479	ENSMUSG00000011960	Ccnt1	12455	0.0297062093257368	6.55636749894951	0.033294370375529	0.856946349272809	0.923961207950931	FALSE	6.54126937136485	6.66620966685844	6.58179486168855	6.48131868927459	6.5292294302222	6.64652550036449	6.43290141437255	6.56764814729661	6.53621878165308	cyclin T1
10480	ENSMUSG00000027189	Trim44	80985	0.030088334853783	6.63606901952896	0.0332745071212334	0.856988535208935	0.923961207950931	FALSE	6.6995264812145	6.49024964064497	6.72295463576389	6.6746869356849	6.80683538918665	6.54259440945521	6.48119573796968	6.64685442332707	6.61020851220384	tripartite motif-containing 44
10481	ENSMUSG00000029364	Wsb2	59043	-0.0388433694394479	5.86478559875746	0.0330630485363921	0.85743844486119	0.924343346642138	FALSE	5.84027869427194	5.65901554893586	5.88635448066166	5.9917020560585	6.15547408093603	6.0305100902751	5.33659401880561	5.84433769498199	5.84085939667225	WD repeat and SOCS box-containing 2
10482	ENSMUSG00000030045	Mrpl19	56284	-0.0399070201156004	5.23301345347141	0.0330310810115339	0.857506589919718	0.924343346642138	FALSE	5.13941549531477	5.35967683377976	5.05644314110029	5.28217239219057	5.27944893799641	5.31859617271815	5.16444000331529	5.20942696559635	5.25416170467662	mitochondrial ribosomal protein L19
10483	ENSMUSG00000078350	Smim1	68859	0.0849409109518398	3.08605275415759	0.0328401463228768	0.857914316961201	0.924694635824155	FALSE	2.17065334427312	3.25396496360379	3.63682168614778	3.08541998709014	3.06567849445653	3.1711048998786	2.85891286745987	3.03671499527871	3.03189875393167	small integral membrane protein 1
10484	ENSMUSG00000034780	B3galt1	26877	-0.185163722266308	1.3793374161684	0.0327266054850458	0.858157356580998	0.924847153510121	FALSE	-1.1423888283379	2.08020653055043	1.37455443205983	1.29432101423994	2.03238237380494	1.543166414218	0.144241420941058	0.901673287128075	1.23993006965466	UDP-Gal:betaGlcNAc beta 1	3-galactosyltransferase	polypeptide 1
10485	ENSMUSG00000090115	Usp49	224836	0.174810500116866	1.4430473069454	0.0326807646648004	0.858255604600704	0.924847153510121	FALSE	1.07224908015076	1.44768337686138	1.37455443205983	1.8846984348844	1.28921189744811	2.14977692624042	-0.809935836599112	1.44479633098909	0.876350995696472	ubiquitin specific peptidase 49
10486	ENSMUSG00000022681	Ntan1	18203	-0.0759435888594266	3.70158982307359	0.0326594196927808	0.858301376379072	0.924847153510121	FALSE	3.63816963543994	3.14520121553484	4.33804368742654	3.33038901077353	3.06567849445653	3.33562681697824	4.47427154753826	3.61295088729371	3.62519228632434	N-terminal Asn amidase
10487	ENSMUSG00000024217	Snrpc	20630	-0.0424453608281294	5.18487359965548	0.0325902581149067	0.858449791589214	0.92491887052222	FALSE	5.41262384132123	4.74111018856612	5.30229474715883	5.13379714079937	5.08316395276405	5.22935858229324	5.30766845571049	5.14745647946139	5.20673033025592	U1 small nuclear ribonucleoprotein C
10488	ENSMUSG00000028479	Gne	50798	-0.0638637701372829	3.98848858705345	0.0323771613265783	0.858908106909736	0.925324437449762	FALSE	4.18188096872893	3.33872953708674	4.35428614594846	3.81016265250404	3.83807310639263	3.61723810271016	4.49152198068082	3.92126482606704	3.98227772992787	glucosamine (UDP-N-acetyl)-2-epimerase/N-acetylmannosamine kinase
10489	ENSMUSG00000026131	Dst	13518	-0.0241905651082803	8.70403005472006	0.0322977608845101	0.859079275049227	0.925420605279933	TRUE	8.74104648973619	8.7122620964769	8.46701306462325	8.82874270179534	8.84839710269166	8.64795236903523	8.64779045808954	8.68726608815792	8.71471330993881	dystonin
10490	ENSMUSG00000033902	Mapkbp1	26390	0.0436319682341285	5.30842370705675	0.0322043533898326	0.859280917684509	0.925507977713511	FALSE	5.26851226858138	4.99725116612043	5.13375401581375	5.77139043529634	5.4248055792888	5.42472866507965	4.94407788438943	5.29272697145297	5.26453737625263	mitogen-activated protein kinase binding protein 1
10491	ENSMUSG00000030284	Creld1	171508	0.087808176092633	2.91277134379213	0.0321843194348764	0.85932420516793	0.925507977713511	FALSE	2.78698018653158	3.23639759755156	2.28768512104484	3.20665223391815	3.22662074275537	2.46613964420088	2.74844884282433	2.87942878476153	2.81373640992686	cysteine-rich with EGF-like domains 1
10492	ENSMUSG00000020817	Rabep1	54189	-0.0394779855384873	6.30419599359331	0.0320470520646721	0.859621174910067	0.925718124912275	FALSE	6.58474658673267	6.10856124806051	6.2278928968352	6.17455153255851	5.83591061788441	6.08239548118237	6.86554102393307	6.27393806604672	6.26128237433328	rabaptin	RAB GTPase binding effector protein 1
10493	ENSMUSG00000055660	Mettl4	76781	-0.0586533755704148	4.19240267841496	0.0319873729139582	0.859750492176022	0.925718124912275	FALSE	4.28536853621732	4.04154453459944	4.10834608142334	4.22165562868506	3.68022526750492	4.82652266889885	3.90770270680755	4.16422869523129	4.13815021440377	methyltransferase like 4
10494	ENSMUSG00000050890	Pdik1l	230809	-0.0722980658195328	3.35510573087044	0.0319433063416986	0.859846058966838	0.925718124912275	FALSE	3.14591892309035	3.06785188790295	3.43780161073632	3.59012841776231	3.30082424618147	2.98537704313002	3.80105119586948	3.31042520987298	3.36241749506032	PDLIM1 interacting kinase 1 like
10495	ENSMUSG00000007850	Hnrnph1	59013	0.0570277888973548	4.03658032873729	0.0319320388966804	0.859870505510496	0.925718124912275	FALSE	4.33980785102861	4.00050499100592	3.92476590789914	3.93238388856287	4.27847040821598	3.76310722918919	3.90770270680755	4.04936565962413	3.98309344807091	heterogeneous nuclear ribonucleoprotein H1
10496	ENSMUSG00000053012	Krcc1	57896	-0.040297906228209	5.2417867613695	0.0319051005764144	0.859928970623881	0.925718124912275	FALSE	5.52025703840591	5.05851597535985	5.18913429496202	5.08543396562842	5.13817230911909	5.2948009012822	5.3555604771834	5.21333531858905	5.26284456252823	lysine-rich coiled-coil 1
10497	ENSMUSG00000002250	Ppard	19015	-0.0453699061056397	5.45177868644335	0.0318187893778141	0.860116466598907	0.925831757273607	FALSE	5.71406809367155	5.61890324800068	5.58290973477711	4.56683825902116	5.60157265922075	5.35740304850246	5.45564034552583	5.37067983386763	5.47153868441634	peroxisome proliferator activator receptor delta
10498	ENSMUSG00000040428	Plekha4	69217	0.0640851153002887	4.06803741252545	0.0316804348555059	0.860417566598666	0.926067640026513	FALSE	3.28559718612538	3.76351150579998	4.67193297247845	4.30849206086486	3.71682523529215	3.97757460482036	4.34737282597784	4.00738343131717	4.01392422203012	pleckstrin homology domain containing	family A (phosphoinositide binding specific) member 4
10499	ENSMUSG00000031641	Cbr4	234309	0.0680825159250503	3.59100206166607	0.0316084068320149	0.860574589580342	0.926148422484836	FALSE	3.56692908494605	4.0211706865172	3.20686513483875	3.52944481763671	3.78735215207599	3.73979706020483	2.96151714015759	3.58110243098468	3.49622211747947	carbonyl reductase 4
10500	ENSMUSG00000048076	Arf1	11840	-0.0307177854432536	7.91770607390241	0.0314811370283553	0.860852493552268	0.926359269014007	FALSE	7.73548379910894	8.07072789231876	8.1899674072981	7.5346132214497	8.27033559108857	7.76182239363314	7.69707619772176	7.88269808004387	7.90974472748115	ADP-ribosylation factor 1
10501	ENSMUSG00000016552	Foxred2	239554	-0.123263550117712	2.22666444971945	0.0314184152470492	0.860989665112045	0.926402210753099	FALSE	1.9643548236129	2.60313091916599	2.35380442443834	1.59995961087542	3.00777777148491	1.3098269432189	2.01657882542073	2.13031244452316	2.11139451337485	FAD-dependent oxidoreductase domain containing 2
10502	ENSMUSG00000049728	Zfp668	244219	-0.0523992054579721	4.54830369987777	0.0313879339925409	0.861056378204181	0.926402210753099	FALSE	3.94956119123133	4.31695977004723	4.49278279380015	5.08543396562842	4.68170638026178	4.51943418542218	4.52541611720819	4.46118443017678	4.57551889429738	zinc finger protein 668
10503	ENSMUSG00000025956	Mettl21a	67099	-0.0743732687104636	3.46714194958918	0.0313493893880136	0.861140787145435	0.926404813287277	FALSE	3.81767714719811	3.20060779959222	3.46796985090563	3.18057840979858	3.52376731192429	4.07392803024683	2.49836779230909	3.41670830187364	3.36535437816007	methyltransferase like 21A
10504	ENSMUSG00000020275	Rel	19696	0.104657191770848	2.65420703590805	0.0312328468847173	0.861396330406095	0.926591502023845	FALSE	2.9357802329437	3.38729630732827	2.14559654250347	1.6765835918556	3.03701858492465	2.62724662702534	1.81208300289743	2.53631416865776	2.49211607161581	reticuloendotheliosis oncogene
10505	ENSMUSG00000090136	Gm10177	108167643	-0.162309535316129	1.50909555552419	0.0310781916307342	0.86173620503603	0.926800719084576	FALSE	1.78762609066427	2.1569135249107	1.09417510341106	-0.0522289214873639	1.55483491479188	1.43120904553294	1.81208300289743	1.24662144937467	1.59937565440742	protein transport protein Sec61 subunit gamma pseudogene
10506	ENSMUSG00000020697	Lig3	16882	0.053440424828243	4.38633356467749	0.0310380656669365	0.861824529537255	0.926800719084576	FALSE	4.04440201211958	4.55523356637135	4.55031219594221	4.42966954094607	4.82270661676152	3.89557258154307	4.16587400654186	4.3949043288448	4.29471773494881	ligase III	DNA	ATP-dependent
10507	ENSMUSG00000026679	Enkur	71233	0.165554234118415	1.87577872009557	0.0310324469851649	0.861836901975541	0.926800719084576	FALSE	0.724903995677804	2.57545225380091	2.64538474648213	0.840931579766505	2.19687583490429	-0.941629959716336	2.42843369892474	1.69666814393184	1.2278931913709	enkurin	TRPC channel interacting protein
10508	ENSMUSG00000086782	E130102H24Rik	77866	0.198557081171222	0.946327799715063	0.0309775385510255	0.861957872255252	0.926842595985162	FALSE	0.0743680842739234	1.25175959207096	1.60920964194032	0.701197834338225	1.70813057430413	0.476202351263893	-0.809935836599112	0.909133788155858	0.458132362989638	RIKEN cDNA E130102H24 gene
10509	ENSMUSG00000030614	Tmem126b	68472	0.0781532801727258	3.83662923176704	0.0309328755277556	0.86205635224457	0.926860283948178	FALSE	2.78698018653158	3.02756436540015	4.74766688597908	4.09476723083269	4.26617534566176	3.1711048998786	3.71554730604178	3.66424466718588	3.71760918386071	transmembrane protein 126B
10510	ENSMUSG00000033739	Fkbpl	56299	0.0705272296487207	3.55957124623576	0.0308602015253924	0.862216752208208	0.926944536936303	FALSE	2.96378340260412	3.47978412418836	3.61001667706141	4.06657015626083	2.91632179333735	3.59142548846182	3.90770270680755	3.53003859002868	3.47181666286891	FK506 binding protein-like
10511	ENSMUSG00000005262	Ufd1	22230	-0.0331287252533505	6.25948554879737	0.0306206502186252	0.862746854783208	0.927413509014296	FALSE	6.02106391423147	6.35840934598216	6.45573822866101	6.11039607547033	6.54712465849168	6.05432592323237	6.17977437252648	6.23640189108624	6.26040831808351	ubiquitin recognition factor in ER-associated degradation 1
10512	ENSMUSG00000008475	Arpc5	67771	-0.027764904524828	6.67957700768641	0.0305889632451151	0.8628171348578	0.927413509014296	FALSE	6.65083369715638	6.6678488611272	6.70089577598751	6.65233126033763	6.83416236089536	6.56597773880129	6.6710675825789	6.66797739865218	6.69040256075852	actin related protein 2/3 complex	subunit 5
10513	ENSMUSG00000010914	Pdhx	27402	-0.0498654542945925	4.68803789437021	0.0304093632250148	0.863216190213767	0.927754183698788	FALSE	4.22879415454308	4.69683763793181	4.57823888408026	5.03175146793088	4.16385002768716	5.00332479608185	4.86686416344816	4.63390553612151	4.67801299573906	pyruvate dehydrogenase complex	component X
10514	ENSMUSG00000045639	Zfp629	320683	0.0608419226257104	4.10927370854427	0.0302549619756599	0.863560229187173	0.928006898067777	FALSE	3.75495544617379	4.80804753890073	3.81168561647581	3.85206413081018	4.46215028839573	3.7860467477676	3.85536225621574	4.05668818309013	4.03451976412636	zinc finger protein 629
10515	ENSMUSG00000074582	Arfgef2	99371	0.0455543504280051	4.69439115132349	0.0302301551866483	0.86361558838682	0.928006898067777	FALSE	4.93534311456941	4.5266112181217	4.84283192100423	4.51038866224866	4.47288946297753	4.59931402398557	4.90598752663581	4.703793728986	4.65939700453297	ADP-ribosylation factor guanine nucleotide-exchange factor 2 (brefeldin A-inhibited)
10516	ENSMUSG00000022477	Aco2	11429	0.0262191117081413	7.21690220726824	0.030115422010486	0.863871933969868	0.928146434459373	FALSE	7.07176935712283	7.16464033149934	7.45135937080841	7.20019395979951	7.28323624075556	7.17134743323589	7.14440303614139	7.22199075480752	7.19966223671095	aconitase 2	mitochondrial
10517	ENSMUSG00000024505	Dtwd2	68857	-0.148576869313014	1.73639105107609	0.0300985241165328	0.863909731056662	0.928146434459373	FALSE	2.12177789413075	1.99919092646799	0.745832248556656	1.34215164267417	2.6009885189428	1.03132576256146	1.12077245308047	1.55223817795739	1.58436224486157	DTW domain containing 2
10518	ENSMUSG00000019917	Septin10	103080	-0.0604055583652731	3.9459272542593	0.0300108768663749	0.864105955619213	0.928231188634711	FALSE	3.41293785009143	4.43717069630814	3.49752014197772	4.05226222547432	4.067945574268	4.09244988321286	3.74461531452118	3.8499727284629	3.96833692400068	septin 10
10519	ENSMUSG00000026455	Klhl12	240756	0.05724102201505	4.20366412125753	0.029989917734105	0.864152922670017	0.928231188634711	FALSE	4.62050532024172	4.58329909074209	3.78796567149477	3.63881834661314	4.01013761224557	4.36040624260374	4.122240828926	4.15764710727293	4.16426156125844	kelch-like 12
10520	ENSMUSG00000058126	Tpm3-rs7	621054	-0.174537683726814	1.62642392332324	0.0299454050638694	0.864252726721771	0.928250148215712	FALSE	2.78698018653158	-0.622784599009884	1.9879696317798	-0.323564881394884	2.08932306322778	0.868918591252088	2.01657882542073	0.957150084476654	1.6582734933002	tropomyosin 3	related sequence 7
10521	ENSMUSG00000034826	Nup54	269113	-0.132909558804411	2.0542301076953	0.0298357875406199	0.8644988322112	0.928304237781283	FALSE	2.07118840981223	2.1569135249107	1.7136213938369	1.94789409739724	3.03701858492465	0.685882086135553	1.5737366249302	1.97240435648927	1.76554576533013	nucleoporin 54
10522	ENSMUSG00000040651	Tasor	218850	0.0449652769450148	4.92335354760955	0.0298043712625703	0.864569451734141	0.928304237781283	FALSE	4.92825440765582	5.00245711542673	4.84283192100423	4.98731921516067	5.04768723677167	5.22096555488188	4.22894497430243	4.94021566481186	4.83253258865199	transcription activation suppressor
10523	ENSMUSG00000032905	Atg12	67526	0.0403611328019254	5.25437633728184	0.0297556341475833	0.864679082138861	0.928304237781283	FALSE	5.42274732655992	5.38779850830036	5.25981534416465	4.97977895387791	5.4737446609164	4.85933931287173	5.28805744504307	5.26253503322571	5.2070471396104	autophagy related 12
10524	ENSMUSG00000042328	Hps4	192232	-0.0490410575210548	4.52274691043174	0.0297410582022405	0.864711887591784	0.928304237781283	FALSE	4.09592283075498	4.59023098554664	4.85429801326627	4.3789773153326	4.72726701246923	4.21584349626053	4.65355005290101	4.47985728622512	4.53222018721026	HPS4	biogenesis of lysosomal organelles complex 3 subunit 2
10525	ENSMUSG00000033545	Znrf1	170737	0.0415743533428083	5.15113112022268	0.0297126986873955	0.864775738892293	0.928304237781283	FALSE	4.74675390281924	5.4424489452153	5.38367586375058	4.99855622573869	5.19764876243209	5.18689648027806	4.9811883868868	5.14285873438095	5.12191120986565	zinc and ring finger 1
10526	ENSMUSG00000055612	Cdca7	66953	-0.22462155100122	0.716451144327202	0.029703686813762	0.864796035656765	0.928304237781283	FALSE	1.90781699915137	-0.183873281758679	0.745832248556656	-1.37440308561794	-0.0562251192099944	-0.437813739227677	2.01657882542073	0.273843220082852	0.507513322327686	cell division cycle associated 7
10527	ENSMUSG00000024413	Npc1	18145	0.0468437698464602	4.68758698861489	0.0295908848793359	0.865050360005364	0.928453280388486	FALSE	4.89227880867685	4.87201638973383	4.69762188942272	4.2964022996828	4.26617534566176	4.87011438181492	4.78528308320391	4.68957984687905	4.64052427022686	NPC intracellular cholesterol transporter 1
10528	ENSMUSG00000056167	Cnot10	78893	-0.0338925661793555	6.25221692904596	0.0295616983443245	0.865116245600863	0.928453280388486	FALSE	6.02106391423147	6.26186140673559	6.22347859786964	6.41157438168283	5.81917577468681	6.57258966412927	6.33117426463607	6.22949457512988	6.24097990115072	CCR4-NOT transcription complex	subunit 10
10529	ENSMUSG00000002748	Baz1b	22385	0.0324116982918739	6.67372205618608	0.029532852255157	0.865181395628849	0.928453280388486	FALSE	6.69535696363747	6.47722085281676	6.62594614804558	6.91008615532366	6.20139858041315	6.67445595475066	6.99213738225518	6.67715252995587	6.622663972473	bromodomain adjacent to zinc finger domain	1B
10530	ENSMUSG00000036676	Tmtc3	237500	-0.147639174391751	1.83649732413738	0.0292810094492233	0.865751591348152	0.92897694498032	FALSE	1.65650455396503	2.1937899065104	2.21838938301956	0.77275580355175	0.368654360823962	2.81739607569758	1.69782635079789	1.71035991176169	1.62795892910648	transmembrane and tetratricopeptide repeat containing 3
10531	ENSMUSG00000025351	Cd63	12512	-0.0228219993901294	10.973115292318	0.0290643286867162	0.866244202755923	0.929417267775062	FALSE	10.96353907807	10.8794321267908	10.9720632771612	11.0338057812387	10.7046771037225	11.2020697254381	11.0088940281967	10.9622100658152	10.9718802857858	CD63 antigen
10532	ENSMUSG00000072568	Lratd2	399603	-0.119327801872132	2.37440775299638	0.0288759284887687	0.866674059897301	0.929790182565477	FALSE	3.17015807350053	1.99919092646799	1.09417510341106	2.30243579164037	1.08036740287293	2.40817501015929	3.19002724828187	2.14148997375499	2.22618988710469	LRAT domain containing 1
10533	ENSMUSG00000027531	Impa1	55980	-0.0497891195787845	4.5675569841726	0.0286531696504819	0.867184178411855	0.930249124833908	FALSE	4.58488594218383	4.17663252151635	4.63252102061111	4.7375093914375	5.1109302909879	4.31380982440907	4.14422236784272	4.5328872189372	4.52298749441323	inositol (myo)-1(or 4)-monophosphatase 1
10534	ENSMUSG00000085622	3110056K07Rik	73204	0.110412387003718	2.58264945737801	0.0286033869897996	0.867298459816457	0.930283396379927	FALSE	1.43434784676578	3.32217036872047	2.97444027275469	2.12239650002586	2.03238237380494	1.43120904553294	3.42364655711204	2.4633387470667	2.29574599214997	RIKEN cDNA 3110056K07 gene
10535	ENSMUSG00000007415	Gatad1	67210	-0.0366932232889778	5.4844731204829	0.0283155849658541	0.867961156961566	0.93090584836343	FALSE	5.13941549531477	5.58112742569826	5.70825486449856	5.39134854171052	5.59667119840308	5.31859617271815	5.58180586219811	5.45503658180553	5.49902441110645	GATA zinc finger domain containing 1
10536	ENSMUSG00000029456	Acad10	71985	0.0831990145348434	2.9317594685677	0.028245468905149	0.868123131908607	0.930917711493844	FALSE	2.2179271112287	2.7588997378117	3.34331642051479	3.28216019563149	2.47844534578161	3.27205128997445	2.8047378457763	2.90057586629667	2.85174482717745	acyl-Coenzyme A dehydrogenase family	member 10
10537	ENSMUSG00000015127	Unkl	74154	-0.110783872385268	2.48166047768341	0.0282394712311169	0.868136996726315	0.930917711493844	FALSE	1.43434784676578	2.63028853934639	2.41702578220247	2.84099781853196	2.71393283327347	3.1711048998786	0.713600439475096	2.33066499671165	2.19954605754239	unkempt family like zinc finger
10538	ENSMUSG00000028478	Clta	12757	0.0215623680390395	8.88964921713667	0.0281359318697613	0.868376587955669	0.931086265639694	FALSE	9.0205872946997	8.92699621424787	8.87706514509404	8.75887353895595	8.87495515844866	8.955503746462	8.79660355208607	8.89588054824939	8.87568748566558	clathrin	light polypeptide (Lca)
10539	ENSMUSG00000035941	Ibtk	108837	0.0432448306645149	4.88765775048696	0.0280721364021631	0.868524437381447	0.93115643020903	FALSE	5.10839134982557	5.08329454985371	4.56434311213426	4.78587260850214	4.44042910060385	5.04195539660189	5.04099362043938	4.88547540507892	4.84112603921504	inhibitor of Bruton agammaglobulinemia tyrosine kinase
10540	ENSMUSG00000037818	Abhd18	269423	-0.103936363147996	2.8031358359159	0.0279280081369131	0.868859100331268	0.931426847689089	FALSE	3.52994465017519	3.2884706917491	0.930491783528647	1.91664226550274	2.34451892460669	2.28475339435619	3.59303867204654	2.41638734773892	2.74077033033647	abhydrolase domain containing 18
10541	ENSMUSG00000071477	Zfp777	72306	-0.0508856115885166	4.69771645309365	0.027779224463649	0.869205506660195	0.931545755159795	FALSE	4.50137366064959	3.91474831129697	5.05644314110029	4.97977895387791	4.93570171932276	4.93312758473593	4.16587400654186	4.61308601673119	4.67823443686685	zinc finger protein 777
10542	ENSMUSG00000056820	Tsnax	53424	-0.089864046519307	3.04560288825876	0.0277616755078781	0.869246427981882	0.931545755159795	FALSE	2.12177789413075	3.64867255090326	3.5264772920835	2.00843732444966	3.78735215207599	2.57551782454125	2.49836779230909	2.82634126539179	2.95374592297544	translin-associated factor X
10543	ENSMUSG00000024480	Ap3s1	11777	-0.0636967572428652	3.49795457186326	0.027744387903661	0.869286752889557	0.931545755159795	FALSE	3.01821001853833	3.60826756344276	3.31039433160311	3.80163431425685	3.30082424618147	3.56514260972996	3.71554730604178	3.43462655696026	3.52717138731774	adaptor-related protein complex 3	sigma 1 subunit
10544	ENSMUSG00000023984	Gm20517	112694759	-0.136479727285348	2.13796299434307	0.0277387956077575	0.86929980019514	0.931545755159795	FALSE	1.9643548236129	0.543631021762938	0.285666121194691	3.29436939036727	1.55483491479188	2.21884311038968	2.62882027109454	1.52200533923445	2.1341660987587	predicted gene 20517
10545	ENSMUSG00000027170	Eif3m	98221	0.0313836495716588	5.99055277980314	0.027619288210135	0.869578945355653	0.931664789698866	FALSE	5.8327058841834	6.21554118194658	5.90301246189501	6.03053795886177	6.09419527473339	5.8572148097906	5.95572563676801	5.99544937172169	5.96904524043067	eukaryotic translation initiation factor 3	subunit M
10546	ENSMUSG00000028030	Tbck	271981	-0.036860818734688	5.63032354882014	0.0276172853689421	0.869583628877236	0.931664789698866	FALSE	5.67225041627775	5.75775440056112	5.1148112160573	5.79735969888476	5.37986519055129	5.7090532755601	5.83928135705348	5.58554393294524	5.64273327438829	TBC1 domain containing kinase
10547	ENSMUSG00000014837	4931428F04Rik	74356	-0.0901389828000533	3.05566373528907	0.0275713524282233	0.869691088242353	0.931664789698866	FALSE	2.5854432294187	3.73877006309234	2.74730014509195	2.66411717656479	1.38329257553988	3.61723810271016	3.49380752917293	2.93390765354195	2.83144606914099	RIKEN cDNA 4931428F04 gene
10548	ENSMUSG00000026659	Dusp12	80915	0.0523588196758927	4.42344048168126	0.0275501581878509	0.869740702871372	0.931664789698866	FALSE	4.3290830877192	3.72623838747499	4.68483460794547	4.81582594844133	4.54590532325102	4.61220768220193	3.90770270680755	4.38899550789525	4.35527190408683	dual specificity phosphatase 12
10549	ENSMUSG00000042185	Nfrkb	235134	0.0660640278946621	3.88395973312904	0.027507281171963	0.869841135839064	0.931684045297714	FALSE	3.4530038200294	4.60399564868007	3.05614706879844	4.00103655745405	3.43867820432438	4.37560983849636	3.52764863676529	3.77854577374049	3.78064555986201	nuclear factor related to kappa B binding protein
10550	ENSMUSG00000032419	Tbx18	76365	-0.0381820924627503	5.10351219489609	0.0274525665767605	0.869969413573182	0.931733118859088	FALSE	5.04426688766906	5.15984180727159	5.28545278064835	4.83266700300537	5.00393051532147	5.22096555488188	5.1427666701756	5.08055711964859	5.12255424679298	T-box18
10551	ENSMUSG00000028467	Gba2	230101	0.0970590960455048	2.67525870913856	0.027410404143213	0.870068352646139	0.931750764529307	TRUE	1.58618594435865	2.68311661700208	3.63682168614778	2.30243579164037	2.39055635989303	2.9038300487963	2.56506801392666	2.55214000978722	2.619818140872	glucosidase beta 2
10552	ENSMUSG00000000581	C1d	57316	-0.0482916509928968	4.66845693860281	0.0272326765886875	0.870486273962221	0.932001676909688	FALSE	4.77073002818584	4.88334838571751	4.40194433785999	4.47864088106434	5.24227042114446	4.47777205683939	4.09991918083758	4.63366590820692	4.60665388627381	C1D nuclear receptor co-repressor
10553	ENSMUSG00000050174	Nudt6	229228	-0.0733072026614395	3.60436445027523	0.0271757876745518	0.870620342807808	0.932001676909688	FALSE	3.01821001853833	3.37128835964287	4.20106830501163	3.4768493580055	4.42944462520773	3.30418922455569	2.49836779230909	3.51685401029958	3.41066721402417	nudix (nucleoside diphosphate linked moiety X)-type motif 6
10554	ENSMUSG00000018012	Rac3	170758	0.0717954297091535	3.61436802044316	0.0271599886284785	0.870657601669636	0.932001676909688	FALSE	3.51109070213587	2.60313091916599	3.8805916026669	4.15626511393415	2.78459787799658	3.45494406585273	4.18720550110732	3.53776958447573	3.47558248165221	Rac family small GTPase 3
10555	ENSMUSG00000032383	Ppib	19035	-0.034997381185095	5.74662404302529	0.0271454231846519	0.87069196120406	0.932001676909688	FALSE	5.56664686934896	5.73916369450431	6.05483700775318	5.51387691361985	5.55684822891507	6.03530481264285	5.66017566666491	5.71863112130658	5.75077623607428	peptidylprolyl isomerase B
10556	ENSMUSG00000001569	Nom1	433864	0.0416515672574157	5.54467934925125	0.0271103531425813	0.870774729507671	0.932001676909688	FALSE	5.33969774675993	5.42704463106309	5.19816113214049	6.08777643760206	5.04768723677167	5.88404218876103	5.5242985605623	5.51316998689139	5.48534266203167	nucleolar protein with MIF4G domain 1
10557	ENSMUSG00000014959	Gorasp2	70231	-0.0277724929950147	7.56356740105813	0.0271006809335001	0.870797566433807	0.932001676909688	FALSE	7.59930159090675	7.81592538559679	7.15484066234501	7.55568728010757	7.72290938742627	7.24356175272702	7.72286780451738	7.53143872973903	7.56311298155689	golgi reassembly stacking protein 2
10558	ENSMUSG00000030067	Foxp1	108655	-0.023028984905052	7.86210279162457	0.027002033764488	0.871030720715655	0.932162920379446	FALSE	7.62254422393673	7.93709905602809	7.84963120247768	7.97331136504219	7.93290366632632	7.75457187176307	7.93159719875374	7.84564646187117	7.87302424561438	forkhead box P1
10559	ENSMUSG00000022144	Gdnf	14573	0.117070649416301	2.22043602151978	0.0268920995175344	0.871291068740108	0.932353232852968	FALSE	2.6210490193734	2.96494172721395	1.24116533550657	1.47680672967839	1.55483491479188	2.34778362977699	2.42843369892474	2.07599070294308	2.1103507478312	glial cell line derived neurotrophic factor
10560	ENSMUSG00000030269	Mtmr14	97287	-0.0480174249971252	4.36483268095037	0.0267388858616762	0.871654826036699	0.932654155245139	FALSE	4.40253423612765	4.34181663835175	4.67193297247845	3.88473056499582	4.59588586954761	4.31380982440907	4.22894497430243	4.32525360298842	4.3795468894197	myotubularin related protein 14
10561	ENSMUSG00000102869	Norad	347740	0.167430617722816	1.16169988264384	0.0265849973790773	0.872021265499412	0.932957890245039	FALSE	0.435996768268706	1.62015334208307	1.60920964194032	0.906030504470545	1.18856539553123	1.64705775475492	-0.255359551664456	1.14284756419066	0.860087866207231	non-coding RNA activated by DNA damage
10562	ENSMUSG00000009575	Cbx5	12419	-0.0257581955582113	7.94316346619973	0.0264416185323934	0.872363661614107	0.933235846674664	FALSE	7.87750084247901	7.8129654402847	7.73335690830801	8.24426087463622	7.67952847037135	7.94368863330243	8.20692018348767	7.91702101642699	7.94337909572049	chromobox 5
10563	ENSMUSG00000078700	D030028A08Rik	319371	-0.10241519196965	2.47345737940415	0.0263774672674501	0.872517167038438	0.933311698415916	FALSE	2.2179271112287	3.16390750768039	2.41702578220247	1.47680672967839	1.7790735047699	3.0244847309861	2.56506801392666	2.31891678269749	2.45620874989422	RIKEN cDNA D030028A08 gene
10564	ENSMUSG00000008200	Fnbp4	55935	0.0428823814319882	4.63832055700839	0.0262838301127037	0.872741572996381	0.933343582583743	FALSE	4.82517176250283	4.71597818546573	4.71029682627246	4.33828051642979	4.61540313341231	4.80422272249282	4.38478271679388	4.6474318226677	4.601469524233	formin binding protein 4
10565	ENSMUSG00000086247	Gm15787	100504007	0.168204023334357	1.47974000634264	0.0262737912662807	0.872765655936732	0.933343582583743	FALSE	0.965496987094998	0.543631021762938	1.37455443205983	2.37321040133787	2.08932306322778	1.543166414218	-1.72243825257018	1.31422321056391	0.6366837416252	predicted gene 15787
10566	ENSMUSG00000060216	Arrb2	216869	-0.0478506164314244	4.40241543182656	0.0262616509439537	0.872794786581098	0.933343582583743	FALSE	4.67233785408133	4.54813103929102	3.83502187193988	4.32048135140244	4.37323157689892	4.19884893942243	4.68388111030499	4.34399302917867	4.41865387554211	arrestin	beta 2
10567	ENSMUSG00000049658	Bdp1	544971	0.045368860104084	4.77628016786264	0.026202879054377	0.872935907354775	0.933349790064201	FALSE	4.92113069820246	5.0128129938973	4.20106830501163	4.8860810952342	4.33842144425108	4.66265997926162	5.15364403565781	4.7552732730864	4.7182418197235	B double prime 1	subunit of RNA polymerase III transcription initiation factor IIIB
10568	ENSMUSG00000024507	Hsd17b4	15488	0.0385111906953258	5.23895933468077	0.0261665225361398	0.873023286627657	0.933349790064201	FALSE	5.30727877153062	5.56009777011569	5.25116728028498	4.81158478713295	5.39123220899388	5.22935858229324	4.99334941140441	5.23253215226606	5.20464673423051	hydroxysteroid (17-beta) dehydrogenase 4
10569	ENSMUSG00000097075	Cdiptos	381922	-0.211921800837392	0.881834107120387	0.0261560760401107	0.873048405273789	0.933349790064201	FALSE	1.90781699915137	-0.622784599009884	-1.72243825257018	1.02802787399503	1.91128031943996	-1.72243825257018	0.713600439475096	0.147655505391584	0.300814168781626	CDIP transferase	opposite strand
10570	ENSMUSG00000025060	Slk	20874	0.0270515747548993	6.40561596253815	0.0260369754571811	0.873335148240693	0.933568007565902	FALSE	6.27405691060428	6.38456316810986	6.56095249899028	6.43657681478254	6.42524773324486	6.35972697410022	6.3829342754797	6.41403734812174	6.38930299427493	STE20-like kinase
10571	ENSMUSG00000068036	Afdn	17356	0.0267747741476764	6.70646748036034	0.0259830486979759	0.873465202235529	0.933618704007117	FALSE	6.66795735135939	6.7490704503451	6.47443480406069	6.93466978455003	6.64057699812285	6.61804362164423	6.81161902620302	6.7065330975788	6.69007988199004	afadin	adherens junction formation factor
10572	ENSMUSG00000052456	Get3	56495	-0.0364312686042742	5.7028969653669	0.0259165779482442	0.873625699196151	0.933701927281244	FALSE	5.8174399598351	5.27617017216727	6.09405329587153	5.43886826285846	5.87286901159097	5.46792795488029	5.79133171891551	5.65663292268309	5.71070956179559	guided entry of tail-anchored proteins factor 3	ATPase
10573	ENSMUSG00000043572	Pars2	230577	-0.0845432185069065	2.92624613739735	0.0258706867588125	0.873736629164907	0.933732164280175	FALSE	3.28559718612538	1.44768337686138	3.13347339326643	3.11325455142965	2.52046028853753	3.27205128997445	3.05730622513664	2.74500212692071	2.94993926788287	prolyl-tRNA synthetase (mitochondrial)(putative)
10574	ENSMUSG00000021712	Trim23	81003	0.112537748242929	2.27414783543671	0.0257004479037395	0.874149022378163	0.933813276916227	FALSE	2.30806683143718	2.83089994381577	2.14559654250347	1.74934236815134	2.14410147311193	2.94517964027134	0.713600439475096	2.25847642147694	1.93429385095279	tripartite motif-containing 23
10575	ENSMUSG00000074994	Qser1	99003	-0.0403723773980822	4.94210975539516	0.0256860637757927	0.874183931224583	0.933813276916227	FALSE	5.03769485078096	5.25887273865671	4.50738163831516	4.77284260802394	4.77143276786629	5.00332479608185	5.10963367636195	4.89419795894419	4.96146374677003	glutamine and serine rich 1
10576	ENSMUSG00000025577	Cbx2	12416	0.0670629243489891	3.64441555672377	0.0256791754040474	0.87420065217119	0.933813276916227	FALSE	3.09618356317879	3.49463831995739	3.5264772920835	4.27191452942586	2.78459787799658	3.45494406585273	4.24937042899619	3.59730342616138	3.49630412428183	chromobox 2
10577	ENSMUSG00000018995	Nars2	244141	-0.110303495649148	2.64151790651184	0.0256243173253466	0.874333897852253	0.933813276916227	FALSE	3.67251271379199	2.85412305108173	1.09417510341106	0.968318349917633	3.14839272840465	2.94517964027134	1.43796059049125	2.1472823045506	2.51051098638908	asparaginyl-tRNA synthetase 2 (mitochondrial)(putative)
10578	ENSMUSG00000030726	Pold3	67967	-0.0722486566404388	3.92078276843207	0.0256413130447117	0.874336457308423	0.933813276916227	FALSE	2.6210490193734	2.94344853727736	4.85429801326627	4.1086617612344	4.22864867933389	4.09244988321286	3.42364655711204	3.63186433278786	3.91491503988626	polymerase (DNA-directed)	delta 3	accessory subunit
10579	ENSMUSG00000024924	Vldlr	22359	0.0316481680825045	5.95266524798863	0.025616172678101	0.874353693000037	0.933813276916227	TRUE	5.75470771865859	6.16071613567808	6.04486407905213	5.87460962254215	6.17204401012849	5.90515060061247	5.67535141598354	5.95872438898274	5.9175153422415	very low density lipoprotein receptor
10580	ENSMUSG00000022571	Pycrl	66194	0.0387348969300999	5.79643084650464	0.025600806038937	0.874391049630381	0.933813276916227	FALSE	5.52965510552877	6.0112008192803	5.25116728028498	6.23439175150658	5.76340671419549	6.09163193604931	5.38355068576637	5.75660373915016	5.74619644533706	pyrroline-5-carboxylate reductase-like
10581	ENSMUSG00000040435	Ppp1r15a	17872	0.0685140871466038	3.30065034899271	0.0253706848091443	0.874951862271063	0.934231997364711	FALSE	3.26323651782266	3.58068821767502	3.31039433160311	3.11325455142965	3.77004100789414	2.40817501015929	3.27217615341584	3.31689340463261	3.15013072382309	protein phosphatase 1	regulatory subunit 15A
10582	ENSMUSG00000051550	Zfp579	68490	0.04596018567723	4.66059892172954	0.0253391720639607	0.87502886274967	0.934231997364711	FALSE	4.36102112233422	4.98678256945685	4.56434311213426	4.72403310352682	4.59588586954761	5.07957851582826	4.0308040849398	4.65904497686304	4.56875615677189	zinc finger protein 579
10583	ENSMUSG00000001127	Araf	11836	0.0361973304546657	5.64675395413158	0.025318011759133	0.875080594925746	0.934231997364711	FALSE	5.52025703840591	5.82099775636368	5.09561638161001	6.02688401651835	5.72798400094847	5.59026777853909	5.55744001541909	5.61593879822449	5.62523059830222	Araf proto-oncogene	serine/threonine kinase
10584	ENSMUSG00000001504	Irx2	16372	0.122695191948419	1.95570118823557	0.0253040551073675	0.875114727939569	0.934231997364711	FALSE	2.2179271112287	2.36523278218719	1.49664763859479	1.6765835918556	2.29696383936035	1.83477549674564	1.28806606764844	1.93909778096657	1.80660180125148	Iroquois homeobox 2
10585	ENSMUSG00000031601	Cnot7	18983	-0.0420327907320443	4.54747952190919	0.0252312155403933	0.875293024659783	0.934231997364711	FALSE	4.28536853621732	4.49740950305856	4.67193297247845	4.63562934349636	4.56610579483891	4.49179353866392	4.65355005290101	4.52258508881267	4.57048312880128	CCR4-NOT transcription complex	subunit 7
10586	ENSMUSG00000020755	Sap30bp	57230	-0.03950315723879	5.27155934465977	0.0252222642565419	0.875314953831988	0.934231997364711	FALSE	4.80209068636611	5.36776768803962	4.92124431936572	5.71800600185272	5.26097943840979	5.44648999599749	5.16444000331529	5.20227717390604	5.29063647924086	SAP30 binding protein
10587	ENSMUSG00000055436	Srsf11	69207	0.0222357949921366	7.99676138500003	0.0251675571292989	0.87544906417203	0.934231997364711	FALSE	7.94139031608086	8.06948826361646	7.88080059885516	8.11771640164751	7.8457349127464	7.89966874486379	8.18588032639331	8.00234889505	7.9770946613345	serine and arginine-rich splicing factor 11
10588	ENSMUSG00000021484	Lman2	66890	-0.0246391402905383	7.46354053798674	0.0251409691690054	0.875514296543681	0.934231997364711	FALSE	7.6518877299537	7.18424364926557	7.48678422776995	7.45187348463202	7.33565789574235	7.69370169678652	7.37567470045233	7.44369727290531	7.46834476432707	lectin	mannose-binding 2
10589	ENSMUSG00000042699	Dhx9	13211	0.045301873011155	4.40772585169927	0.0250855378126674	0.875650408829467	0.934231997364711	FALSE	4.0574557303822	4.3581530997109	4.7840933415466	4.42966954094607	4.52541798525345	4.329509778933	4.26951073562708	4.40734292814644	4.37481283327118	DEAH (Asp-Glu-Ala-His) box polypeptide 9
10590	ENSMUSG00000018669	Cdk5rap3	80280	-0.0296244433060405	6.25162948266068	0.0250750211946548	0.875676249908799	0.934231997364711	FALSE	6.13935224084502	6.43163575490587	6.1462921282561	6.21525473634076	6.04826145578576	6.57588429789094	6.12555852187968	6.23313371508694	6.24990142518546	CDK5 regulatory subunit associated protein 3
10591	ENSMUSG00000009739	Pou6f1	19009	-0.0725550062007757	3.27173388577273	0.0250683540353187	0.875692635108386	0.934231997364711	FALSE	2.65579718039295	2.94344853727736	2.88782674370201	4.00103655745405	2.94745576318605	3.83085970933841	2.96151714015759	3.12202725470659	3.24661087089402	POU domain	class 6	transcription factor 1
10592	ENSMUSG00000022999	Lmbr1l	74775	0.0547748056806734	4.08989911137661	0.0249596179252807	0.875960181064503	0.934320860100287	FALSE	3.9634976072044	4.69040060491498	3.68898234044617	3.86848980274425	3.5029608779775	4.329509778933	4.22894497430243	4.05284258882745	4.02047187707098	limb region 1 like
10593	ENSMUSG00000040661	Rad54l2	81000	-0.0494276698100042	4.21786929370493	0.0248652416419126	0.876192879721859	0.934320860100287	FALSE	3.89242894461157	4.51936601541558	4.46313430399147	3.78442488808584	4.33842144425108	4.37560983849636	3.98281650212057	4.16483853802612	4.232282594956	RAD54 like 2 (S. cerevisiae)
10594	ENSMUSG00000038383	Pigu	228812	0.0514502326778146	4.14349289407624	0.0248526577582148	0.8762239413567	0.934320860100287	FALSE	4.01793480512463	4.32529306914261	4.55031219594221	3.63881834661314	4.17704468546796	4.34504071823589	3.74461531452118	4.13308960420565	4.08890023940834	phosphatidylinositol glycan anchor biosynthesis	class U
10595	ENSMUSG00000032498	Mlh1	17350	0.054588204927911	4.33029388490476	0.0248394038019041	0.87625666570161	0.934320860100287	FALSE	3.67251271379199	4.94953244011947	4.50738163831516	3.94792485047942	4.79729746647559	3.91651417550193	3.98281650212057	4.26933791067651	4.23220938136603	mutL homolog 1
10596	ENSMUSG00000054793	Cadm4	260299	0.140058043628254	2.17959111533419	0.0247450772622811	0.876489819428802	0.934320860100287	FALSE	1.35198273414349	2.26482994748812	3.05614706879844	1.78439044456038	2.94745576318605	-1.72243825257018	2.27749226103595	2.11433754874761	1.16750325721727	cell adhesion molecule 4
10597	ENSMUSG00000028496	Mllt3	70122	0.0241012639287974	6.90329978265859	0.0247401347919123	0.876502048649298	0.934320860100287	FALSE	7.04907533536383	6.91699388428964	6.7691175881316	6.90312700009342	6.86506342337524	6.85072151224974	6.95219935061451	6.90957845196962	6.88932809541316	myeloid/lymphoid or mixed-lineage leukemia; translocated to	3
10598	ENSMUSG00000035901	Dennd5a	19347	-0.0280324189189374	6.67326467696574	0.0247033207666358	0.876593177541126	0.934320860100287	FALSE	6.59373508142536	6.85359171093533	6.86008187018254	6.26418224518796	6.55977241288238	6.83980007244396	6.6520159611606	6.6428977269328	6.68386281549564	DENN/MADD domain containing 5A
10599	ENSMUSG00000031482	Slc25a15	18408	-0.0545833850859064	4.07840479948397	0.0246943752491879	0.87661533165984	0.934320860100287	TRUE	4.62927443127995	3.44960888324256	4.02962342945524	3.87663303701626	4.48354928729073	3.97757460482036	3.74461531452118	3.9962849452485	4.06857973554409	solute carrier family 25 (mitochondrial carrier ornithine transporter)	member 15
10600	ENSMUSG00000020886	Dlg4	13385	-0.026557449921751	6.90602021592575	0.0246839899149714	0.876641056736499	0.934320860100287	FALSE	6.57570173929354	6.88634524515	6.95099932856909	7.11327169069721	6.92103222837613	7.11130916344431	6.7010363559962	6.88157950092746	6.91112591593888	discs large MAGUK scaffold protein 4
10601	ENSMUSG00000047246	H2bc6	319179	-0.121169307322492	2.07861312328447	0.0246747589209317	0.876663927105937	0.934320860100287	FALSE	1.07224908015076	2.1569135249107	2.14559654250347	2.39605085730447	2.56128619556362	0.476202351263893	2.56506801392666	1.94270250121735	1.86751885358472	H2B clustered histone 6
10602	ENSMUSG00000003721	Insig2	72999	0.0448756004689904	4.55656592159173	0.0246660427306497	0.876685526045069	0.934320860100287	FALSE	4.35045347610857	4.88334838571751	4.7960339371423	4.16293916080747	4.80581700378874	4.26565805208814	4.45681235070626	4.54819373994396	4.50942913552771	insulin induced gene 2
10603	ENSMUSG00000116673	A630089N07Rik	320586	0.0555880001306652	3.87018427318722	0.0243703693736474	0.877420544491538	0.935000187118729	FALSE	3.67251271379199	4.07157578171746	3.46796985090563	4.20234778334163	3.41659799055099	4.29793713554232	3.65559297430371	3.85360153243918	3.79004270013234	RIKEN cDNA A630089N07 gene
10604	ENSMUSG00000059183	Mtfmt	69606	0.127872521289029	1.85501052055272	0.0243431459532992	0.877488448907603	0.935000187118729	FALSE	1.35198273414349	2.1937899065104	1.24116533550657	2.32641518320762	2.39055635989303	0.868918591252088	1.5737366249302	1.77833828984202	1.61107052535844	mitochondrial methionyl-tRNA formyltransferase
10605	ENSMUSG00000031887	Tradd	71609	-0.049819434772031	4.1532894108894	0.0240906110750796	0.878120221244951	0.935434459242546	FALSE	4.18188096872893	4.21301455859174	4.49278279380015	3.50863615631741	4.10983047135305	4.36040624260374	4.05421228388362	4.09907861935956	4.17481633261347	TNFRSF1A-associated via death domain
10606	ENSMUSG00000044339	Alkbh2	231642	0.140062109961035	1.64543811983862	0.0240814906875575	0.878143101297894	0.935434459242546	FALSE	1.26462906360633	0.851212653913729	2.69724220190064	1.47680672967839	1.7790735047699	0.476202351263893	2.10889323134163	1.57247266227477	1.45472302912514	alkB homolog 2	alpha-ketoglutarate-dependent dioxygenase
10607	ENSMUSG00000004113	Cacna1b	12287	0.183614253831432	1.07964319584572	0.0240692672618082	0.878173772820157	0.935434459242546	FALSE	-0.409365777644406	1.25175959207096	2.068934780131	0.77275580355175	1.9731016604672	-1.72243825257018	0.713600439475096	0.921021099527325	0.321421282457372	calcium channel	voltage-dependent	N type	alpha 1B subunit
10608	ENSMUSG00000028608	Czib	74098	0.0348961614590651	5.56852749998852	0.0240479964096709	0.87822716555845	0.935434459242546	FALSE	5.95633080810171	5.17836043335125	5.60343951609119	5.49548718418273	5.75902614777241	5.43201897446562	5.42004574753137	5.55840448543172	5.53703028992314	CXXC motif containing zinc binding protein
10609	ENSMUSG00000001855	Nup214	227720	0.0341222299893942	5.7094806218952	0.0239910905750884	0.878370126083937	0.935498544125026	FALSE	5.94934472638643	5.87592295278452	5.80596818773729	5.14057569455175	5.61132590480173	5.76207945230057	5.69036919146213	5.69295289036499	5.68792484952148	nucleoporin 214
10610	ENSMUSG00000024150	Mcfd2	193813	0.0343605096227585	5.85186971230869	0.023809102511098	0.878828492343424	0.935898504711438	FALSE	5.99416102296846	5.969276166491	6.09888121905349	5.28828985336132	6.12175211909973	5.67258780893753	5.63710846475879	5.83765206546857	5.81048279759868	multiple coagulation factor deficiency 2
10611	ENSMUSG00000019132	BC005537	79555	0.0303113726671312	6.54316073279869	0.0237534074239288	0.878969127964034	0.935960058134541	FALSE	6.80584371137442	6.66456860801368	5.96778512651096	6.64281371101733	6.73727769820583	6.30121433200262	6.50687221781543	6.5202527892291	6.51512141600796	cDNA sequence BC005537
10612	ENSMUSG00000027601	Mtfr1	67472	-0.0448423307988768	4.63942206661318	0.0236692626009493	0.879181922859822	0.936067303267861	FALSE	4.98401212671215	4.12027910564449	4.46313430399147	4.76847299084271	4.92791765854938	4.1287951285449	4.81299253105051	4.58397463179771	4.62323510604826	mitochondrial fission regulator 1
10613	ENSMUSG00000067928	Zfp760	240034	-0.0785153749969213	3.0641071262051	0.0236480877610384	0.879235533196018	0.936067303267861	FALSE	2.99125335532201	2.08020653055043	3.37550396326505	3.35391198797997	3.39417458336175	3.5383720131188	1.81208300289743	2.95021895927937	2.914876533126	zinc finger protein 760
10614	ENSMUSG00000033499	Larp4b	217980	-0.0229395311003827	7.68114802469283	0.0235482060538988	0.879488745377936	0.936135073228403	FALSE	7.69010647255421	7.72673470169131	7.40338174694991	7.82760516753636	7.53200481317732	7.88778804494775	7.64213741424879	7.66195702218295	7.68731009079129	La ribonucleoprotein domain family	member 4B
10615	ENSMUSG00000038352	Arl5c	217151	0.0614388766638486	3.33791483589271	0.0235392651639936	0.879511438422345	0.936135073228403	FALSE	3.17015807350053	3.47978412418836	3.43780161073632	3.34219844127644	3.25178170003972	3.64259698543907	2.91112696185519	3.35748556242541	3.26850188244466	ADP-ribosylation factor-like 5C
10616	ENSMUSG00000061410	Zcchc14	142682	0.0474245367746145	4.46348427277592	0.0234494698125758	0.879739595050317	0.936135073228403	FALSE	4.22879415454308	4.2485016325969	4.95358744181712	4.40172736757979	4.76270711989887	3.76310722918919	4.59090515551508	4.45815264913422	4.37223983486771	zinc finger	CCHC domain containing 14
10617	ENSMUSG00000072889	Nfxl1	100978	0.0836654908389814	2.73290969492568	0.0234446663374893	0.879751812566586	0.936135073228403	FALSE	2.30806683143718	3.55257135798445	2.59159355899823	2.1495333069761	2.6009885189428	2.52186505197835	2.91112696185519	2.65044126384899	2.67799351092544	nuclear transcription factor	X-box binding-like 1
10618	ENSMUSG00000009907	Vps4b	20479	0.0324890467499331	5.68936991253967	0.0234387493330491	0.879766864079103	0.936135073228403	FALSE	5.72228811784973	5.86453225014266	5.50503104439861	5.69516597753466	6.00452241348662	5.39519334799885	5.5326555711148	5.69675434748141	5.64412377753342	vacuolar protein sorting 4B
10619	ENSMUSG00000057982	Zfp809	235047	-0.0472950740670013	4.20402568070976	0.0234271815621685	0.879796295478574	0.936135073228403	FALSE	4.14566702673904	4.4600560107265	4.35428614594846	3.67662070778085	4.16385002768716	4.39065488329559	4.122240828926	4.15915747279871	4.22558191330292	zinc finger protein 809
10620	ENSMUSG00000033931	Rbm34	52202	-0.0468846689571989	4.3926640106344	0.0233043648408958	0.880109233203388	0.936379870618181	FALSE	3.75495544617379	4.78406448347669	4.23655053726317	4.50514564498868	4.42944462520773	4.09244988321286	4.68388111030499	4.32017902797558	4.40192520624186	RNA binding motif protein 34
10621	ENSMUSG00000049164	Zfp518a	72672	0.156961053281706	1.43767929988857	0.0232207130129093	0.880322862407882	0.936518973952232	FALSE	1.43434784676578	1.25175959207096	1.37455443205983	1.78439044456038	1.91128031943996	-1.72243825257018	1.81208300289743	1.46126307886424	0.666975023255738	zinc finger protein 518A
10622	ENSMUSG00000056666	Retsat	67442	-0.0368817552687808	5.20913894335969	0.0229599544191924	0.880991326313226	0.937122959854801	FALSE	5.21708822774979	4.75351389774334	5.20713184007464	5.49812868362874	5.4248055792888	4.88080957113646	5.32701645884726	5.16896566229913	5.21087720309084	retinol saturase (all trans retinol 13	14 reductase)
10623	ENSMUSG00000073437	D330041H03Rik	654822	0.111579566999049	2.09097956013542	0.0229171964565278	0.881101308151812	0.937122959854801	FALSE	1.78762609066427	2.65694436956159	1.90218907416808	1.94789409739724	2.14410147311193	2.52186505197835	0.931503549802151	2.07366340794779	1.86582335829747	RIKEN cDNA D330041H03 gene
10624	ENSMUSG00000020527	Myo19	66196	-0.126870470577579	1.91804169999211	0.0229023884711522	0.881139421674255	0.937122959854801	FALSE	1.51226352119707	2.60313091916599	2.14559654250347	0.625904494378806	1.84669079141993	0.868918591252088	2.74844884282433	1.72172386931133	1.82135274183211	myosin XIX
10625	ENSMUSG00000021962	Dcp1a	75901	0.0864334682063872	2.73819237377013	0.0228197321549626	0.881352398717135	0.937178124331205	FALSE	2.87808852004293	3.55257135798445	2.47759259210739	1.43330335108333	2.71393283327347	2.40817501015929	2.91112696185519	2.58538895530453	2.67774493509598	decapping mRNA 1A
10626	ENSMUSG00000021816	Ppp3cb	19056	0.0276733777990032	6.24087529867556	0.0227803905391495	0.881453907315749	0.937178124331205	FALSE	6.0988874487377	6.27912325749789	6.23668118016832	6.38184645958164	6.47149714270988	6.18520374962526	5.96810227556106	6.24913458649639	6.20826772263207	protein phosphatase 3	catalytic subunit	beta isoform
10627	ENSMUSG00000091625	Lsm5	66373	0.145098745488416	1.42074110583608	0.0227579599905922	0.881511822424875	0.937178124331205	FALSE	1.07224908015076	0.294801817997849	2.41702578220247	1.47680672967839	1.84669079141993	0.476202351263893	1.43796059049125	1.31522085250737	1.25361791105836	LSM5 homolog	U6 small nuclear RNA and mRNA degradation associated
10628	ENSMUSG00000004473	Clec11a	20256	0.173852869605012	1.06042490267103	0.022753607254138	0.881523064465178	0.937178124331205	FALSE	-0.147318693425235	1.25175959207096	2.35380442443834	-0.323564881394884	1.63351786907746	1.17728625780258	-0.809935836599112	0.783670110422296	0.66695609676031	C-type lectin domain family 11	member a
10629	ENSMUSG00000001998	Ap4e1	108011	0.0891829133182139	4.40635149872939	0.0229530978338772	0.881964369432807	0.937559075192519	FALSE	3.99097295071625	4.79610584676624	1.37455443205983	5.29438148414564	3.85459141736022	4.68723955620034	4.42124701624927	3.86400367842199	4.32102599660327	adaptor-related protein complex AP-4	epsilon 1
10630	ENSMUSG00000056220	Pla2g4a	18783	-0.0403790523538471	4.89470446694891	0.0222994195269066	0.882702229920425	0.938255173647307	FALSE	4.82517176250283	4.65777744740465	5.45318946741808	4.390397184571	4.88835462459363	5.02276939243995	4.8266501992752	4.83163396547414	4.91259140543626	phospholipase A2	group IVA (cytosolic	calcium-dependent)
10631	ENSMUSG00000037636	Slc25a43	194744	-0.0940159209900643	2.4860598692967	0.0222557005576379	0.882816379269079	0.938288239051955	FALSE	2.07118840981223	1.25175959207096	3.2767033861213	2.58681007650614	2.24778762277418	2.9038300487963	2.42843369892474	2.29661536612766	2.52668379016507	solute carrier family 25	member 43
10632	ENSMUSG00000029817	Tra2a	101214	0.0303012949910683	6.07015135134356	0.0221957312484418	0.882973144708565	0.938366587853845	FALSE	6.36873450386591	5.73604181869093	5.89192853955111	6.24386590026919	6.26456840961763	6.03530481264285	5.8189263371385	6.06014269059429	6.03959985313299	transformer 2 alpha
10633	ENSMUSG00000049086	Bmyc	107771	-0.0672546610585832	3.26163748544315	0.0218534380506051	0.883872109071253	0.939175303834687	FALSE	3.14591892309035	3.33872953708674	3.81168561647581	2.35000251501302	3.75251961902166	2.72545183555049	3.23168632987052	3.16158414791648	3.23655259481422	brain expressed myelocytomatosis oncogene
10634	ENSMUSG00000047909	Ankrd16	320816	0.167376149940914	1.39205554929931	0.0218427247647201	0.883900361180464	0.939175303834687	FALSE	0.435996768268706	2.42848489653249	1.90218907416808	-0.481129001776168	1.55483491479188	-1.72243825257018	2.10889323134163	1.07138543429828	0.647096631187778	ankyrin repeat domain 16
10635	ENSMUSG00000010721	Lmbr1	56873	0.0478663586304071	4.12176929500859	0.0218053060359092	0.883999094113378	0.939191891338698	FALSE	4.46264662318097	3.62186201514594	4.21891850145584	4.14956004872473	4.41837587349591	3.87432252461731	3.90770270680755	4.11324679712687	4.06680036830693	limb region 1
10636	ENSMUSG00000067365	Tmem128	66309	0.0743122522624231	2.93369078804241	0.0217625017394395	0.884112143697531	0.939223684809928	FALSE	2.9357802329437	2.83089994381577	3.37550396326505	2.66411717656479	3.14839272840465	1.83477549674564	3.31156056679465	2.95157532914733	2.76490959731498	transmembrane protein 128
10637	ENSMUSG00000031577	Tti2	234138	0.0643590922402338	3.19548370176419	0.021534790969948	0.884715466657847	0.939482912210302	FALSE	2.65579718039295	3.33872953708674	3.01587202485525	3.63881834661314	3.43867820432438	3.1711048998786	2.74844884282433	3.16230427223702	3.1194106490091	TELO2 interacting protein 2
10638	ENSMUSG00000028405	Aco1	11428	-0.0777291801967891	2.81061153891576	0.0215246242249328	0.884742479483495	0.939482912210302	FALSE	2.96378340260412	3.32217036872047	2.74730014509195	1.63878024528766	2.71393283327347	2.94517964027134	2.91112696185519	2.66800854042605	2.85674647846666	aconitase 1
10639	ENSMUSG00000074576	Mocs3	69372	0.0890469219890935	2.54158444370928	0.0215054864950512	0.884793345727738	0.939482912210302	FALSE	2.54893640214351	1.91335372900772	1.90218907416808	3.31848211375099	2.97793201757494	2.28475339435619	1.91795118544382	2.42074032976758	2.39354553245832	molybdenum cofactor synthesis 3
10640	ENSMUSG00000026594	Ralgps2	78255	-0.0618795412290396	3.43895465615386	0.0214880868683363	0.884839612349641	0.939482912210302	FALSE	3.90692551174111	3.10704487002863	3.61001667706141	2.82425429696489	3.80445803738511	3.66751781278507	2.68987415513243	3.36206033894901	3.38728333510087	Ral GEF with PH domain and SH3 binding motif 2
10641	ENSMUSG00000045092	S1pr1	13609	-0.0643761608102363	3.93155731539232	0.0214946929227833	0.884845755975573	0.939482912210302	FALSE	2.12177789413075	3.90366122885124	4.16469135697722	4.48930128999181	4.1235261673264	4.31380982440907	3.23168632987052	3.66985794248776	3.889674107202	sphingosine-1-phosphate receptor 1
10642	ENSMUSG00000042642	Flad1	319945	0.0439754508900802	4.86084030182255	0.021440801000594	0.884965445068322	0.939482912210302	FALSE	5.36616795614755	5.17375301420122	4.59200209035255	4.03053069853616	4.87222054571037	4.5056800570502	5.07572182657025	4.79061343980937	4.81787414311027	flavin adenine dinucleotide synthetase 1
10643	ENSMUSG00000032599	Ip6k2	76500	-0.0266740649902157	6.15643772468863	0.0213946417403605	0.885088416677255	0.939482912210302	FALSE	6.21993389940336	6.18152044370221	6.24105532759353	5.92259290618481	6.29816784995386	6.20661593888998	5.98647040054852	6.14127564422098	6.16375139646412	inositol hexaphosphate kinase 2
10644	ENSMUSG00000075028	Prdm11	100042784	0.0686506455823622	3.0690143945923	0.0213585977875957	0.885184534705749	0.939482912210302	FALSE	2.75528568337152	3.5666982833594	2.84248859375244	3.05703781542607	2.39055635989303	2.98537704313002	3.52764863676529	3.05537759397736	2.96786067992945	PR domain containing 11
10645	ENSMUSG00000039478	Micu3	78506	0.051950083644539	3.90039214473876	0.0213265354215523	0.885270104784304	0.939482912210302	FALSE	3.54855537934955	3.96894057552905	3.71437209976431	4.30849206086486	3.56450105005977	4.37560983849636	3.49380752917293	3.88509002887694	3.81130613924302	mitochondrial calcium uptake family	member 3
10646	ENSMUSG00000028890	Mtf1	17764	-0.0402659131051183	4.70045991802094	0.0213232215639185	0.885278952766428	0.939482912210302	FALSE	4.60280555637317	4.7780059024817	4.7840933415466	4.56179678017781	4.55604091437886	5.20403158239464	4.22894497430243	4.68167539514482	4.66300582369198	metal response element binding transcription factor 1
10647	ENSMUSG00000048915	Efna5	13640	0.0370266492062239	5.63299852575955	0.0212981217741207	0.885345991906303	0.939482912210302	TRUE	5.24016993807831	5.39573360778301	5.39156707839603	6.28574609060119	5.28555326494467	5.84634260013457	5.66017566666491	5.57830417871463	5.59735717724805	ephrin A5
10648	ENSMUSG00000058881	Zfp516	329003	-0.0379971161267384	5.15093266378407	0.0212951509065623	0.885353929481839	0.939482912210302	FALSE	5.2852541976725	4.94953244011947	5.22490763029439	5.06063049382743	4.62506363657057	5.7090532755601	4.96892398041095	5.13008119047845	5.10101363084721	zinc finger protein 516
10649	ENSMUSG00000025209	Twnk	226153	0.0436699348847149	4.13532720618175	0.0209523247371318	0.886273725594842	0.940370628744119	FALSE	4.12100931591794	4.21301455859174	4.00925277302083	4.247003925495	4.29066157352554	4.07392803024683	3.93317765166054	4.14757014325638	4.09925575181097	twinkle mtDNA helicase
10650	ENSMUSG00000032705	Exd2	97827	0.0534075442721424	3.90186297413214	0.0208574911078399	0.886529517968344	0.940553711129044	FALSE	4.25169081155788	3.92575083912411	3.5264772920835	3.88473056499582	4.16385002768716	2.9038300487963	4.20822618114885	3.89716237694033	3.75863541921077	exonuclease 3'-5' domain containing 2
10651	ENSMUSG00000048039	Isg20l2	229504	0.129443805242433	1.92614552906961	0.0207691789087553	0.886768255102991	0.940714326889323	FALSE	-0.147318693425235	2.57545225380091	1.60920964194032	2.44067476411955	0.836088866757478	2.86126026370335	0.713600439475096	1.61950449160889	1.47031652331197	interferon stimulated exonuclease gene 20-like 2
10652	ENSMUSG00000027300	Ubox5	140629	-0.0531906446635215	4.0055507132487	0.0207399365969143	0.886847421012928	0.940714326889323	FALSE	4.55758214646962	3.32217036872047	3.55486464478625	4.15626511393415	3.52376731192429	4.47777205683939	3.95821055703299	3.89772056847762	3.98658330859889	U box domain containing 5
10653	ENSMUSG00000022466	Rpap3	71919	-0.0400581470719171	4.56186520506661	0.0206668973967995	0.887045404969885	0.940815312206579	FALSE	4.35045347610857	4.85484973391661	4.30499966431207	4.58682982606642	4.39598029788906	4.92281466309192	4.36619902541772	4.52428317510092	4.5616646621329	RNA polymerase II associated protein 3
10654	ENSMUSG00000031242	2610002M06Rik	67028	-0.0542437626380138	3.87646065406561	0.0206317375861422	0.887140838467366	0.940815312206579	FALSE	4.33980785102861	4.09125484558936	3.20686513483875	3.4768493580055	4.41837587349591	3.42602707197813	3.65559297430371	3.77869429736555	3.83333197325925	RIKEN cDNA 2610002M06 gene
10655	ENSMUSG00000032012	Nectin1	58235	0.0737308933851787	2.97766418562782	0.0205871431415269	0.887261999762294	0.940815312206579	FALSE	3.19399669484525	3.30541892615159	3.40698902363429	1.56006542053595	2.94745576318605	2.81739607569758	3.05730622513664	2.86661751629177	2.94071935467342	nectin cell adhesion molecule 1
10656	ENSMUSG00000040213	Kyat3	229905	-0.0534026907901667	3.87596951209474	0.0205821092042572	0.887275685182167	0.940815312206579	FALSE	3.41293785009143	4.23086720568332	4.18299448163591	3.38849258615917	4.36172127186203	3.8527547815802	3.27217615341584	3.80382303089246	3.82888406895269	kynurenine aminotransferase 3
10657	ENSMUSG00000113255	Tes3-ps	54339	-0.0991642644294064	2.21298125980543	0.0205140138641707	0.887460979558885	0.940923487664056	FALSE	2.01876028791386	2.60313091916599	2.53571881940958	1.29432101423994	1.9731016604672	1.92020453340283	2.8047378457763	2.11298276018234	2.23268134654877	testis derived transcript 3	pseudogene
10658	ENSMUSG00000025785	Exosc7	66446	0.0469934237093466	3.96361283000865	0.020460432386788	0.887607001182536	0.940990008102972	FALSE	3.8480442082303	3.97953896520352	4.00925277302083	4.0807375804509	3.98034114485275	4.24924357597733	3.45915350861577	3.97939338172639	3.89624607648195	exosome component 7
10659	ENSMUSG00000024515	Smad4	17128	0.0268918932626517	6.34396885072136	0.0203485873340258	0.887912434803615	0.941225499657196	TRUE	6.09256011472248	6.63470579363053	6.27983707792979	6.35732410792667	6.46613236338429	6.0111702439484	6.46382064090821	6.34110677355237	6.31370774941364	SMAD family member 4
10660	ENSMUSG00000097006	9530082P21Rik	638247	-0.139372046694781	1.33734395588632	0.020058540758283	0.888708529926117	0.941893933833832	FALSE	-0.147318693425235	0.543631021762938	2.21838938301956	1.59995961087542	1.08036740287293	1.83477549674564	1.28806606764844	1.05366533055817	1.40106965575567	RIKEN cDNA 9530082P21 gene
10661	ENSMUSG00000073792	Alg6	320438	0.0465726630628025	4.13394369458655	0.0200581054748612	0.888709729055889	0.941893933833832	FALSE	4.22879415454308	4.65116334893065	3.5827041921429	3.90875397106336	4.24126633784897	4.1642471978456	3.88176983005572	4.09285391667	4.09576112191676	asparagine-linked glycosylation 6 (alpha-1	3	-glucosyltransferase)
10662	ENSMUSG00000043432	Leng9	243813	0.0891231712046716	2.30955158086549	0.0199931679945103	0.888888769524714	0.941907877719121	FALSE	2.30806683143718	2.45910052525152	2.068934780131	2.46247957153854	2.08932306322778	2.52186505197835	2.10889323134163	2.32464542708956	2.24002711551592	leukocyte receptor cluster (LRC) member 9
10663	ENSMUSG00000002393	Nr2f6	13864	0.030733343562427	5.72219633980183	0.0199928635148537	0.888889609710504	0.941907877719121	FALSE	5.81359810439124	6.01378109464609	5.61021836532223	5.43611589568069	5.7546322397767	5.34972473321154	5.9494972718854	5.71842836501006	5.68461808162455	nuclear receptor subfamily 2	group F	member 6
10664	ENSMUSG00000023027	Atf1	11908	0.0349744238275946	5.15255937934883	0.019921707002147	0.889086139513958	0.942027784168062	FALSE	5.2458831229773	5.34335771532766	4.73531744285112	5.25743980120078	5.5106928348491	4.89142605648129	4.89306393210799	5.14549952058922	5.09839427447946	activating transcription factor 1
10665	ENSMUSG00000059890	Ube4a	140630	0.038411736023561	4.82324552282339	0.0198280756887329	0.889345290029708	0.942149383519731	FALSE	5.004377949254	4.51208424363383	4.87696037986536	4.91799466192622	4.30275058281725	5.27060656838663	4.66879528972518	4.82785430866985	4.74738414697636	ubiquitination factor E4A
10666	ENSMUSG00000019966	Kitl	17311	-0.0525668046514709	4.20320014514854	0.0197713737316917	0.889502532080139	0.942149383519731	FALSE	3.19399669484525	3.8117567501939	4.14615303793274	4.96457916361406	3.80445803738511	4.29793713554232	4.52541611720819	4.02912141164649	4.20927043004521	kit ligand
10667	ENSMUSG00000028837	Psmb2	26445	0.0408108884924015	4.7625864816164	0.0197642495429994	0.889522304666483	0.942149383519731	FALSE	4.22879415454308	5.39177151360598	4.37034777411687	4.80733112110507	4.87222054571037	4.72334113213279	4.60682323661227	4.69956114084275	4.73412830481848	proteasome (prosome	macropain) subunit	beta type 2
10668	ENSMUSG00000042496	Prdm10	382066	0.06750663981511	2.94909930462695	0.0197598782057942	0.889534438745773	0.942149383519731	FALSE	2.30806683143718	3.16390750768039	3.09532824113622	3.15402466663726	3.00777777148491	3.1711048998786	2.42843369892474	2.93033181172277	2.86910545676275	PR domain containing 10
10669	ENSMUSG00000039218	Srrm2	75956	-0.0205243373250647	8.87139399835972	0.0197232266024945	0.889636231227226	0.942168879617249	FALSE	8.7887922259745	9.08225961228338	8.52466180416639	8.98990677212529	8.75579757485658	8.83280958441044	9.04683938220947	8.84640510363739	8.87848218049216	serine/arginine repetitive matrix 2
10670	ENSMUSG00000084941	Gm11944	100302648	0.0578836603164847	3.7329308597286	0.0196364407389693	0.88987764713962	0.942336226338385	FALSE	4.00451686169334	4.39820281276622	3.40698902363429	2.66411717656479	3.25178170003972	3.89557258154307	3.88176983005572	3.61845646866466	3.6763747038795	predicted gene 11944
10671	ENSMUSG00000031728	Zfp821	75871	-0.061727786993698	3.43494836486762	0.0194897228376404	0.89028702006238	0.942681383158545	FALSE	2.35110907091088	3.27132098676956	3.43780161073632	4.05226222547432	3.96520891416719	2.94517964027134	3.27217615341584	3.27812347347277	3.39418823595146	zinc finger protein 821
10672	ENSMUSG00000006675	P4htm	74443	0.0738113661512808	2.73491521611084	0.0194442939598056	0.890414094492039	0.942727591235528	FALSE	2.99125335532201	2.08020653055043	3.17063590520648	2.64517528305652	2.8845010920422	2.34778362977699	2.8047378457763	2.72181776853386	2.67900752253183	prolyl 4-hydroxylase	transmembrane (endoplasmic reticulum)
10673	ENSMUSG00000028273	Pdlim5	56376	-0.0213756770132031	7.36911746246653	0.0193577665096427	0.890656550228717	0.942895939382955	FALSE	7.50716038271259	7.44639499755181	7.05899676018489	7.38422927423989	7.4850345419434	7.21848503993029	7.42813105508583	7.3491953536723	7.37721687898651	PDZ and LIM domain 5
10674	ENSMUSG00000031023	Akip1	57373	0.0367976662623157	4.58800861506477	0.0192408447205437	0.890985052899316	0.943155341269381	FALSE	4.47242627757336	4.51208424363383	4.53614348095747	4.84931373262843	4.35011839468344	4.71140736991239	4.62256759938978	4.59249193369827	4.56136445466187	A kinase (PRKA) interacting protein 1
10675	ENSMUSG00000031765	Mt1	17748	0.0253607901926957	10.211375278859	0.0191278333223876	0.891508265391042	0.943620786009685	FALSE	10.3178884663375	9.79040577827972	10.2954697721448	10.4080690437546	9.81004663729756	9.98944171491371	10.6508166302372	10.2029582651291	10.1501016608161	metallothionein 1
10676	ENSMUSG00000017747	Ghdc	80860	0.0703345580246653	3.17491161996817	0.0189786172304873	0.891725527857043	0.943718684377057	FALSE	2.47302873453675	3.72623838747499	3.5827041921429	2.64517528305652	3.64267256664673	1.74396761019078	3.38724362694903	3.10678664930279	2.92462793459551	GH3 domain containing
10677	ENSMUSG00000048486	Fitm2	228859	0.0319578849023432	5.30807811620318	0.0189637019350778	0.891767801849175	0.943718684377057	FALSE	5.26851226858138	5.5207287255796	5.43038840407427	5.02077103517103	4.97400423276198	5.27871651240469	5.56560777397027	5.31010010835157	5.27277617304564	fat storage-inducing transmembrane protein 2
10678	ENSMUSG00000002763	Pex6	224824	0.0277262199759189	5.95640287180515	0.0188422537800967	0.892112651823628	0.943854263108339	TRUE	5.92818118279727	5.92609662729095	6.27130855598106	5.69746632044866	5.68244636682262	6.1458422674333	5.95572563676801	5.95576317162949	5.92800475700798	peroxisomal biogenesis factor 6
10679	ENSMUSG00000028187	Rpf1	70285	-0.0377856488301497	4.45019950939638	0.0187505280282551	0.892373857378556	0.943854263108339	FALSE	4.42285127181492	4.33357850972084	4.30499966431207	4.6404197233083	4.48354928729073	4.21584349626053	4.68388111030499	4.42546229228904	4.46109129795208	ribosome production factor 1 homolog
10680	ENSMUSG00000038970	Lmtk2	231876	-0.0667717882148515	3.29602711765454	0.0187125620481016	0.892482162910227	0.943854263108339	FALSE	3.17015807350053	3.06785188790295	2.74730014509195	3.81864087251056	2.03238237380494	4.1642471978456	3.05730622513664	3.2009877447515	3.08464526559572	lemur tyrosine kinase 2
10681	ENSMUSG00000032305	Fam219b	78323	0.02976853543677	5.44346391122967	0.018682274450853	0.892568644677313	0.943854263108339	FALSE	5.15164073008505	5.52796710512854	5.45318946741808	5.64121974558187	5.30971551928619	5.62248758288034	5.32701645884726	5.44350426205338	5.41973985367127	family with sequence similarity 219	member B
10682	ENSMUSG00000047264	Zfp358	140482	0.027963587640853	6.0272609906308	0.0186809737641882	0.892572360196256	0.943854263108339	FALSE	6.00430848801822	5.95323490472209	5.82357488816025	6.31899407216179	5.78511222443167	6.36354471483112	5.8120770064601	6.02502808826559	5.98691131524096	zinc finger protein 358
10683	ENSMUSG00000057229	Dmac2	66349	0.0490299733281153	4.14499921868369	0.0186598790366088	0.892632637451889	0.943854263108339	FALSE	3.73883949176076	3.9582637509415	4.38623255407536	4.4570807957872	4.40722154227518	3.06256023014678	4.49152198068082	4.1351041481412	3.98710125103426	distal membrane arm assembly complex 2
10684	ENSMUSG00000031153	Gripap1	54645	0.0279342373384671	6.23545264411018	0.0186344122873645	0.892705453867239	0.943854263108339	FALSE	6.4600393792682	5.95592086523144	5.96249710249192	6.50646340691538	5.88498103215471	6.49465908784095	6.22172629092505	6.22123018847673	6.2004554703069	GRIP1 associated protein 1
10685	ENSMUSG00000039987	Phtf2	68770	-0.0456660721549371	3.91523413107216	0.0186257118933509	0.89273034230248	0.943854263108339	FALSE	3.9634976072044	4.08144886739672	3.63682168614778	3.85206413081018	4.32662888264207	3.69201546226024	3.68588155935407	3.88345807288977	3.90150863475213	putative homeodomain transcription factor 2
10686	ENSMUSG00000025816	Sec61a2	57743	0.0360624090120642	4.65182398796877	0.0186195072563528	0.892748094970178	0.943854263108339	FALSE	4.69757211314408	4.74111018856612	4.87696037986536	4.30849206086486	4.51506417242654	4.81541578195498	4.54206917711682	4.6560336856101	4.62418304383278	Sec61	alpha subunit 2 (S. cerevisiae)
10687	ENSMUSG00000022538	Lsg1	224092	-0.0323751590776303	5.39573636160941	0.0185976420602603	0.892810679579067	0.943854263108339	FALSE	4.84035651927291	5.80320934214423	5.32719469003723	5.39134854171052	5.50547210627441	5.31070794313848	5.42004574753137	5.34052727329122	5.41207526564808	large 60S subunit nuclear export GTPase 1
10688	ENSMUSG00000022793	B4galt4	56375	-0.0882273089995482	2.57745132095821	0.0185962048560779	0.892814794592612	0.943854263108339	FALSE	1.43434784676578	2.73407839385593	3.40698902363429	1.91664226550274	2.6396274508563	3.30418922455569	1.28806606764844	2.37301438243969	2.41062758102014	UDP-Gal:betaGlcNAc beta 1	4-galactosyltransferase	polypeptide 4
10689	ENSMUSG00000022270	Retreg1	66270	0.029707898552872	5.43640360925833	0.0185137425236154	0.893051173430466	0.943994454922387	FALSE	5.51553494670579	5.50980260325229	5.38367586375058	5.37993623045399	5.5868180349357	5.04195539660189	5.56560777397027	5.44723741104066	5.39812706850262	reticulophagy regulator 1
10690	ENSMUSG00000100315	1700031P21Rik	73278	-0.119921517351726	1.55105210962123	0.0184684154423629	0.8931813324006	0.943994454922387	FALSE	1.90781699915137	1.10460287528233	1.9879696317798	0.906030504470545	1.28921189744811	1.43120904553294	2.10889323134163	1.47660500267101	1.60977139144089	RIKEN cDNA 1700031P21 gene
10691	ENSMUSG00000029762	Akr1b8	14187	-0.0454599885032923	4.1601939813407	0.0184424145255132	0.893256068818354	0.943994454922387	FALSE	4.15783962372272	4.64451878812361	3.37550396326505	4.0807375804509	4.45133057333502	4.11073695677545	3.93317765166054	4.06464998889057	4.165081727257	aldo-keto reductase family 1	member B8
10692	ENSMUSG00000046722	Cdc42se1	57912	-0.0403246680324589	5.02627970429428	0.018433539123354	0.893281592355975	0.943994454922387	FALSE	4.75479029922349	4.70962617697759	5.47563577104903	4.98731921516067	5.15827146986342	5.52358564495341	4.09991918083758	4.98184286560269	4.92725876521814	CDC42 small effector 1
10693	ENSMUSG00000021692	Dimt1	66254	-0.124344799737251	1.5525407103359	0.0183657121993345	0.893476853569659	0.944112500559579	FALSE	1.65650455396503	2.42848489653249	0.745832248556656	0.176064070694278	1.28921189744811	1.83477549674564	1.69782635079789	1.25172144243711	1.60727124833055	DIM1 dimethyladenosine transferase 1-like (S. cerevisiae)
10694	ENSMUSG00000008976	Gabpa	14390	0.0594121289372325	3.3868025044334	0.0182918439790025	0.893689925071325	0.944249342003077	FALSE	3.04467222305881	3.38729630732827	2.53571881940958	4.11555916491784	3.6986413121116	3.33562681697824	2.85891286745987	3.27081162867863	3.2977269988499	GA repeat binding protein	alpha
10695	ENSMUSG00000073557	Ppp1r12b	329251	-0.0294482609764984	5.43763094878477	0.0182361103379439	0.893850978083504	0.944268165409906	FALSE	5.51553494670579	5.06350585339634	5.55507419198241	5.51908835274944	5.606457524018	5.37263815931312	5.36495101474712	5.41330083620849	5.44801556602608	protein phosphatase 1	regulatory subunit 12B
10696	ENSMUSG00000031979	Cog2	76332	0.0316017735586895	4.98788363739444	0.01820639194367	0.893936957594613	0.944268165409906	FALSE	5.14554106206843	4.90574879372765	4.86567369467223	5.06420006210285	5.00393051532147	4.79294214291538	5.09841806360934	4.99529090314279	4.96509690728206	component of oligomeric golgi complex 2
10697	ENSMUSG00000003062	Stard3nl	76205	0.0610111411926414	3.54492896238369	0.0181989658705814	0.893958453437451	0.944268165409906	FALSE	2.54893640214351	4.19493822277558	3.63682168614778	3.43334728439235	2.8845010920422	4.24924357597733	2.96151714015759	3.45351089886481	3.36508726939237	STARD3 N-terminal like
10698	ENSMUSG00000042677	Zc3h12a	230738	0.118435448100532	1.70433316535321	0.0181669738088468	0.894051110227514	0.944277761680752	FALSE	1.51226352119707	1.02498393843652	0.745832248556656	2.68281359163533	1.38329257553988	1.03132576256146	2.19565423936104	1.49147332495639	1.53675752582079	zinc finger CCCH type containing 12A
10699	ENSMUSG00000028145	Them4	75778	0.0444980059368209	4.3764173076616	0.0181197240983089	0.894188109073185	0.944334184916153	FALSE	4.99762123528102	4.34181663835175	4.40194433785999	3.4768493580055	4.26617534566176	4.24924357597733	4.52541611720819	4.30455789237456	4.34694501294909	thioesterase superfamily member 4
10700	ENSMUSG00000027854	Sike1	66641	0.0402127315443748	4.45693929242874	0.0180576063724429	0.894368494422286	0.944407359154981	FALSE	4.46264662318097	4.94413160193755	4.00925277302083	4.2964022996828	4.45133057333502	4.69937406941925	4.07724673328292	4.42810832445554	4.40931712534573	suppressor of IKBKE 1
10701	ENSMUSG00000037119	Fam91a1	210998	0.0295781284183346	5.51127072345893	0.0179979969976995	0.894541893175177	0.944407359154981	FALSE	5.30727877153062	5.4114740612256	5.72708735374564	5.61468846462964	5.23597977517261	5.79637752097545	5.39276136509132	5.51513216278287	5.47503955374646	family with sequence similarity 91	member A1
10702	ENSMUSG00000026072	Il1r1	16177	-0.0873891895474762	2.52556216008929	0.0179839151666553	0.894582898761442	0.944407359154981	FALSE	2.30806683143718	3.18237435147197	2.84248859375244	0.625904494378806	3.00777777148491	2.14977692624042	2.42843369892474	2.2397085677601	2.52866279888336	interleukin 1 receptor	type I
10703	ENSMUSG00000063108	Zfp26	22688	-0.0476369139613963	4.14172639629669	0.0179563052368405	0.894663344993994	0.944407359154981	FALSE	3.81767714719811	4.29166711172147	4.08906445766417	4.23438544788915	4.02480820530425	4.82652266889885	3.19002724828187	4.10819854111823	4.01378604082832	zinc finger protein 26
10704	ENSMUSG00000107121	1110006O24Rik	66123	0.131263822634904	1.66558407553845	0.0179413830012218	0.894706849699796	0.944407359154981	FALSE	1.84897282102754	0.294801817997849	2.74730014509195	1.02802787399503	2.67725847251062	-0.437813739227677	0.931503549802151	1.47977566452809	1.05698276102837	RIKEN cDNA 1110006O24 gene
10705	ENSMUSG00000074212	Dnajb14	70604	-0.027658575186964	5.60666286689347	0.0178971039448516	0.894836050709261	0.944407359154981	FALSE	5.57574848475126	5.32685188835937	5.61021836532223	5.82286975595398	5.69166960892594	5.62884608696138	5.54096445119647	5.58392212359671	5.62049338236127	DnaJ heat shock protein family (Hsp40) member B14
10706	ENSMUSG00000074731	Zfp345	545471	-0.159736470491236	1.09325042448021	0.017894901819981	0.894842480495019	0.944407359154981	FALSE	1.17164337603721	1.62015334208307	1.60920964194032	-1.72243825257018	0.541845158539897	0.476202351263893	2.10889323134163	0.669642026872605	1.04231358038181	zinc finger protein 345
10707	ENSMUSG00000030965	Abraxas2	109359	0.0391671226185922	4.81233701833349	0.0178209150434333	0.895058742528162	0.944503125901853	FALSE	4.36102112233422	4.41391649516808	5.43802886847086	4.86167392679348	5.02597476152785	4.89142605648129	4.34737282597784	4.76866010319166	4.75492454799566	BRISC complex subunit
10708	ENSMUSG00000020346	Mgat1	17308	-0.0262262653143743	6.28154886268705	0.0178066796855873	0.895100404651478	0.944503125901853	FALSE	6.20827617957034	6.00083332020949	6.60912440500597	6.20073352376097	6.19492676468492	6.04008365276797	6.59729278345383	6.25474185713669	6.27743440030224	mannoside acetylglucosaminyltransferase 1
10709	ENSMUSG00000029033	Acap3	140500	0.0312940294200809	5.81983171779909	0.0177753738859504	0.895192085952268	0.944511661142467	FALSE	5.97364942735902	5.39177151360598	5.47563577104903	6.28727410175996	5.50023241663963	6.07309951124153	5.78434979868594	5.78208270344349	5.7858939088557	ArfGAP with coiled-coil	ankyrin repeat and PH domains 3
10710	ENSMUSG00000025413	Ttc4	72354	0.029195186681592	5.26054296042616	0.0177288011426905	0.895328629906287	0.944567524678911	FALSE	5.17578473544518	5.1875313621997	5.34355905874766	5.37419604179018	5.37414791860745	5.07026431833233	5.26817617779372	5.27026779954568	5.23752947157783	tetratricopeptide repeat domain 4
10711	ENSMUSG00000045036	Tmem232	381107	-0.108073830093956	1.92640727989414	0.0176407710654153	0.895587220118856	0.944752123996168	FALSE	1.26462906360633	1.25175959207096	1.49664763859479	2.75526659272493	2.19687583490429	2.34778362977699	0.931503549802151	1.69207572174925	1.82538767149448	transmembrane protein 232
10712	ENSMUSG00000061815	Rufy4	435626	0.21877950541792	0.388235248936855	0.0176017952121018	0.895701922366107	0.944784916058125	FALSE	-0.147318693425235	-1.72243825257018	2.21838938301956	-1.37440308561794	1.63351786907746	-1.72243825257018	-1.72243825257018	-0.256442662148449	-0.603786212020965	RUN and FYVE domain containing 4
10713	ENSMUSG00000082319	Actr3-ps	667799	0.109057638071425	1.96733151680252	0.017542409102483	0.895876939004519	0.944881315580328	FALSE	1.58618594435865	2.1937899065104	0.930491783528647	2.60652866858115	2.39055635989303	0.230779586025232	2.19565423936104	1.82924907574471	1.6056633950931	actin related protein 3	pseudogene
10714	ENSMUSG00000017802	Retreg3	67998	0.0313366308334781	5.11106640114117	0.017457433662603	0.896127895395429	0.945057783281029	FALSE	5.36616795614755	5.05350877881575	5.18913429496202	4.84517002311589	4.82270661676152	5.22096555488188	5.20683368306111	5.1134952632603	5.08350195156817	reticulophagy regulator family member 3
10715	ENSMUSG00000034902	Pip5k1c	18717	-0.042109001572254	4.681212565032	0.0173043958838454	0.896581432688412	0.94544784021898	FALSE	4.16991037434055	5.38779850830036	4.69762188942272	3.96330018503331	4.64419271766608	4.46361296238152	4.96892398041095	4.55465773927423	4.69224322015285	phosphatidylinositol-4-phosphate 5-kinase	type 1 gamma
10716	ENSMUSG00000045251	Zfp688	69234	0.0877615212387523	2.47958417889883	0.0172171257316285	0.896840977896311	0.945633278205526	FALSE	1.90781699915137	1.18005669223431	3.5827041921429	2.46247957153854	1.9731016604672	2.98537704313002	2.19565423936104	2.28326436376678	2.38471098098609	zinc finger protein 688
10717	ENSMUSG00000001827	Folr1	14275	0.0688408312710503	2.90836939101635	0.0171786766058947	0.896955539739271	0.945665824719047	FALSE	3.41293785009143	2.1569135249107	2.93178340103657	2.96837899084486	3.56450105005977	2.52186505197835	2.01657882542073	2.86750344172089	2.70098164248628	folate receptor 1 (adult)
10718	ENSMUSG00000062300	Nectin2	19294	0.0346476071574085	5.16895936615705	0.0171220248162067	0.89712457576076	0.9456967656144	FALSE	4.83278411875631	4.90574879372765	5.42270726050418	5.45798919402105	4.95880503675712	4.71140736991239	5.62933670280573	5.1548073417523	5.09984970315841	nectin cell adhesion molecule 2
10719	ENSMUSG00000032470	Mras	17532	0.0283724159378505	6.15957050536848	0.0171127483683809	0.897152281672781	0.9456967656144	FALSE	5.95284199590022	6.00861592079494	6.66878628388656	5.93629260233159	6.39451170104836	6.19808916059174	5.74892418603841	6.14163420072833	6.1138416825595	muscle and microspikes RAS
10720	ENSMUSG00000027998	Plrg1	53317	-0.0204066818551849	6.98421944303361	0.0169963751943459	0.897500504293788	0.945954542508209	FALSE	7.09885492078299	6.96977512802911	6.86292280962419	6.9578823825849	6.76594116036586	7.12486858483892	7.07457708785734	6.97235881025529	6.98846227768738	pleiotropic regulator 1
10721	ENSMUSG00000033943	Mga	29808	0.0379365565230369	5.0254016738073	0.0169751100643346	0.897564266769671	0.945954542508209	FALSE	5.3973041596276	4.65116334893065	4.47803470995678	5.37993623045399	4.98904496895146	4.40554464980861	5.44682368825807	4.97660961224225	4.94713776900605	MAX gene associated
10722	ENSMUSG00000020457	Drg1	13494	-0.0220666356351116	6.40004206698775	0.0169385074838273	0.897674113126804	0.945982074633441	FALSE	6.46249494485806	6.35230591706023	6.39814921357237	6.34563834458311	6.28299231177332	6.33660590800286	6.60127117041074	6.38964710501844	6.40695646339564	developmentally regulated GTP binding protein 1
10723	ENSMUSG00000024811	Tnks2	74493	0.0192947691549371	7.08913130227694	0.0167482111205632	0.898247159292852	0.946497682817302	FALSE	7.23434520378736	7.07976020107056	7.01369833967465	7.05167131843622	7.09099206460943	7.15161099248134	6.9860645732431	7.0948687657422	7.07622254344462	tankyrase	TRF1-interacting ankyrin-related ADP-ribose polymerase 2
10724	ENSMUSG00000022552	Sharpin	106025	0.0237823955167688	6.3915291871827	0.0165537047591488	0.898836316927364	0.947030170175521	FALSE	6.44769846418863	6.41611492398842	6.38239581750168	6.35441152893122	5.96703213491122	6.40488630970229	6.68237895108371	6.40015518365249	6.35143246523241	SHANK-associated RH domain interacting protein
10725	ENSMUSG00000019907	Ppp1r12a	17931	0.0230028815177938	7.09418402184398	0.0165137336131614	0.898957824536575	0.947069879667949	FALSE	7.34494850576475	7.15649030997338	7.02134753784118	6.84413636428139	6.783301274065	6.91716882281337	7.45695782568115	7.09173067946518	7.05247597418651	protein phosphatase 1	regulatory subunit 12A
10726	ENSMUSG00000039345	Mettl22	239706	0.0424353281992677	4.60191170427141	0.0164721338584365	0.899084441892685	0.94711496447375	FALSE	4.81751902662229	3.62186201514594	4.28818942982895	5.24176381358608	4.27847040821598	4.63765436456863	4.78528308320391	4.49233357129582	4.56713595199617	methyltransferase like 22
10727	ENSMUSG00000000804	Usp32	237898	-0.0285484569532271	5.43833878338388	0.0161487829406744	0.900074223109833	0.948069231557566	FALSE	5.73453099986033	5.45008985855954	5.02634899602252	5.39702102137486	5.26716224752705	5.49602518532487	5.58983721290731	5.40199771895431	5.45100821525308	ubiquitin specific peptidase 32
10728	ENSMUSG00000040532	Abhd11	68758	0.0463007672243726	4.25934416117373	0.016072518570311	0.900309134269654	0.948228272568309	FALSE	3.63816963543994	4.11066908570804	4.04971045519007	4.94535142265867	3.78735215207599	3.76310722918919	4.88002352140435	4.18597514974918	4.14349430088984	abhydrolase domain containing 11
10729	ENSMUSG00000058748	Zfp958	233987	0.0842118701718707	2.28115527307613	0.0160267280721919	0.900450451499937	0.948288717634242	FALSE	2.65579718039295	1.44768337686138	2.068934780131	2.71949487347996	1.84669079141993	2.21884311038968	2.56506801392666	2.22297755271632	2.21020063857876	zinc finger protein 958
10730	ENSMUSG00000033396	Spg11	214585	0.033753502178875	5.20066888489333	0.0159312659681601	0.900745725250085	0.948509944346707	FALSE	5.32897216187164	4.51208424363383	5.21604711248102	5.59013826988937	4.73620899112161	5.30277634582307	5.42902706633572	5.16181044696897	5.1560041344268	SPG11	spatacsin vesicle trafficking associated
10731	ENSMUSG00000020828	Pld2	18806	-0.0475335260729939	3.9660850694051	0.0159045856843483	0.900828410725242	0.948509944346707	FALSE	4.20552824209703	2.98611940750553	3.66313773408386	4.48398093203555	3.64267256664673	3.89557258154307	4.36619902541772	3.83469157893049	3.96814805786917	phospholipase D2
10732	ENSMUSG00000018572	Phf23	78246	-0.027755357690178	7.21408108528671	0.0158904680072641	0.901077262226107	0.94868356186105	FALSE	7.38950310315557	6.54300657003821	6.86292280962419	7.72027249256955	7.00851351167941	7.38174451539498	7.27964092601982	7.12892624384688	7.2232996510314	PHD finger protein 23
10733	ENSMUSG00000009090	Ap1b1	11764	-0.0217710672692426	7.26507593668444	0.0157420486572298	0.90133366322359	0.948838853811221	FALSE	6.94755678283374	7.29445818155445	7.12911195907879	7.57082279750513	7.00481827152926	7.22898669229684	7.55251671292696	7.23548743024303	7.26210722558436	adaptor protein complex AP-1	beta 1 subunit
10734	ENSMUSG00000022236	Ropn1l	252967	-0.116191453113926	1.83393117015898	0.0157109930211693	0.901430502073612	0.948838853811221	FALSE	2.01876028791386	0.543631021762938	0.534018922109289	2.71949487347996	-0.327181739099308	2.40817501015929	2.35493610434257	1.45397627631651	1.47864312513418	ropporin 1-like
10735	ENSMUSG00000018470	Kcnab3	16499	0.123029677548902	1.72182348302545	0.0156961925079172	0.901476687818697	0.948838853811221	FALSE	0.724903995677804	1.38528575345465	0.285666121194691	2.89009310676527	0.541845158539897	2.77215629274133	-0.255359551664456	1.3214872442731	1.01954729987226	potassium voltage-gated channel	shaker-related subfamily	beta member 3
10736	ENSMUSG00000035623	Rsf1	233532	0.0272084069952676	5.90623850602085	0.0156345487129773	0.901669288848509	0.948953175735777	FALSE	5.98051907964822	6.13960742525236	5.49040827343732	5.96712613774934	5.52107795428657	5.81879812213205	6.25240857372837	5.89441522902181	5.86409488338233	remodeling and spacing factor 1
10737	ENSMUSG00000035401	Emsy	233545	0.0273160319559341	5.7422620071869	0.0156023314364246	0.901770102670733	0.948970884798046	FALSE	5.52025703840591	5.57764370183723	6.01452485885567	5.84793656474383	5.40811655387951	5.61610093035418	6.08066940271464	5.74009054096066	5.70162896231611	EMSY	BRCA2-interacting transcriptional repressor
10738	ENSMUSG00000057572	Zbtb8os	67106	0.0622072064107163	3.03250367148883	0.0155421684189391	0.901958647511045	0.949080905031412	FALSE	2.01876028791386	3.46477539500427	3.34331642051479	3.02808605642367	2.24778762277418	3.20554449891057	3.34989832690925	2.96373453996415	2.93441014953133	zinc finger and BTB domain containing 8 opposite strand
10739	ENSMUSG00000035047	Kri1	215194	-0.0333281239860256	5.71323685390033	0.015493523751283	0.902140361162844	0.949140116408974	FALSE	5.15771471744129	5.3838145316043	5.75793862998079	6.25014761029715	6.2364837472106	5.46792795488029	5.29789627245521	5.63740387233088	5.66743599151537	KRI1 homolog
10740	ENSMUSG00000005506	Celf1	13046	0.0230495731049357	6.48602123341961	0.0154707577687633	0.902182923288113	0.949140116408974	TRUE	6.3582234126558	6.42777117313798	6.33816545584982	6.80200059434104	6.40295940513325	6.75223317887624	6.21135212298096	6.48154015899616	6.45551490233015	CUGBP	Elav-like family member 1
10741	ENSMUSG00000028522	Mier1	71148	0.0219736497377687	6.23984302247909	0.015403459939897	0.902394764062515	0.949274596326446	FALSE	6.22283366978954	6.3825680827875	6.02977421998369	6.33089676200151	6.30419364922171	6.13694749169829	6.23714899709875	6.24151818364056	6.22609671267292	MEIR1 treanscription regulator
10742	ENSMUSG00000040339	Fam102b	329739	-0.0393003953564555	4.3587224900533	0.015362106905603	0.902525168864951	0.949323392571688	FALSE	3.89242894461157	4.60399564868007	4.57823888408026	4.18933081978741	4.66307147660607	4.59931402398557	3.65559297430371	4.31599857428983	4.30599282496512	family with sequence similarity 102	member B
10743	ENSMUSG00000045467	Ttll13	269954	0.0965401155689474	2.06494424247697	0.0152977369444234	0.902728511803652	0.949402574735871	FALSE	1.90781699915137	2.60313091916599	0.285666121194691	2.46247957153854	2.29696383936035	2.21884311038968	1.12077245308047	1.81477340276265	1.8788598009435	tubulin tyrosine ligase-like family	member 13
10744	ENSMUSG00000079111	Kdelr2	66913	-0.0346633107966079	5.47586841977964	0.0152534881466896	0.902882900151105	0.949402574735871	FALSE	5.25724206352226	5.77306572786152	5.46071043910079	5.30347097275973	6.14879245203698	5.30277634582307	4.59090515551508	5.44862230081108	5.34749131779171	KDEL (Lys-Asp-Glu-Leu) endoplasmic reticulum protein retention receptor 2
10745	ENSMUSG00000041408	Wapl	218914	0.029256853921034	5.72465254509322	0.0152472541315989	0.902888289927532	0.949402574735871	FALSE	6.00093392391415	5.4386132591152	6.09888121905349	5.25431820060066	5.65912694447215	5.99156761331329	5.40191361300646	5.69818665067087	5.6842027235973	WAPL cohesin release factor
10746	ENSMUSG00000064145	Arih2	23807	-0.0311909949323167	5.42983094923921	0.0152320230422888	0.902936549085022	0.949402574735871	FALSE	5.19363122009406	5.72033029607488	5.77009675362757	4.78587260850214	5.70994106160771	5.36504071449218	5.20683368306111	5.36748271957466	5.42727181972033	ariadne RBR E3 ubiquitin protein ligase 2
10747	ENSMUSG00000026315	Serpinb8	20725	-0.0789505117354494	2.46266066782638	0.01516952960545	0.903134814369743	0.949522682382407	FALSE	1.9643548236129	2.42848489653249	2.79567928909095	2.48395972313028	0.963392155562249	3.0244847309861	2.85891286745987	2.41811968309165	2.28226325133607	serine (or cysteine) peptidase inhibitor	clade B	member 8
10748	ENSMUSG00000024127	Prepl	213760	0.0740702789520978	2.54630336858029	0.0149622350053788	0.90379546046233	0.950051862396799	FALSE	1.58618594435865	2.87697824968163	2.14559654250347	3.09940439631497	3.03701858492465	2.14977692624042	2.01657882542073	2.42704128321468	2.40112477886193	prolyl endopeptidase-like
10749	ENSMUSG00000053333	Dis3l2	208718	0.0331899533501527	5.04628689841519	0.0149588435438173	0.903806307540773	0.950051862396799	FALSE	5.43280026935561	4.49001577506768	4.69762188942272	5.37419604179018	4.72726701246923	5.06088959639123	5.2581318499897	4.99865849390905	5.01542948628339	DIS3 like 3'-5' exoribonuclease 2
10750	ENSMUSG00000031487	Brf2	66653	0.0353086427636636	4.38208201543478	0.0148183043915508	0.904256904085013	0.950437093884332	FALSE	4.70588639377968	4.3085780563385	4.28818942982895	4.23438544788915	3.99531630174366	4.44931352731995	4.59090515551508	4.38425983195907	4.3451783281929	BRF2	RNA polymerase III transcription initiation factor 50kDa subunit
10751	ENSMUSG00000116802	Gm5165	102640673	-0.102747679615303	1.78573184104029	0.0147617268397539	0.904438915357366	0.95053997810649	FALSE	2.51148174776884	1.67334707066247	0.930491783528647	1.43330335108333	1.08036740287293	1.543166414218	2.56506801392666	1.63715598826082	1.72953394367253	predicted gene 5165
10752	ENSMUSG00000025227	Mfsd13a	75146	-0.092734496358263	2.11769427871143	0.0146220469394891	0.904889791145126	0.950925385988539	FALSE	2.51148174776884	1.3200669072742	2.88782674370201	1.02802787399503	1.18856539553123	2.52186505197835	2.56506801392666	1.93685081818502	2.09183282047874	major facilitator superfamily domain containing 13a
10753	ENSMUSG00000022223	Sdr39u1	654795	-0.0988322437138401	2.09326051779879	0.0145661296122134	0.905070900502491	0.95102725795384	FALSE	-0.147318693425235	3.04784875163538	1.60920964194032	2.06654183109328	1.18856539553123	2.62724662702534	2.27749226103595	1.64407038281094	2.03110142786417	short chain dehydrogenase/reductase family 39U	member 1
10754	ENSMUSG00000025158	Rfng	19719	-0.0262266728132723	5.26012314173185	0.0143431991540704	0.905796476839064	0.951701170894977	FALSE	5.36091262524581	5.26321657871391	5.07616271527039	5.2760288806427	5.2233155922234	5.42472866507965	5.16444000331529	5.2440801999682	5.27082808687278	RFNG O-fucosylpeptide 3-beta-N-acetylglucosaminyltransferase
10755	ENSMUSG00000067825	Pex26	74043	-0.0848286549814944	2.52877100496498	0.014291954609579	0.905964070908551	0.951718440584518	TRUE	3.21744780897122	2.22974714497497	2.64538474648213	1.38844726544618	3.12134483175586	-0.0651277146887044	3.05730622513664	2.37025674146862	2.03784111406793	peroxisomal biogenesis factor 26
10756	ENSMUSG00000018567	Gabarap	56486	0.0197867640262625	8.63728956421165	0.0142601315569476	0.906068300974667	0.951718440584518	FALSE	9.13430023410686	8.5082607481443	8.40988135609129	8.39147024391697	8.55186773300961	8.55501996270388	8.76148123513224	8.61097814556485	8.62278964361524	gamma-aminobutyric acid receptor associated protein
10757	ENSMUSG00000051234	Rnf7	19823	0.0276088869155018	5.06902445466938	0.0142438506683822	0.906121671422663	0.951718440584518	FALSE	4.8702548122488	5.21020682885504	5.2424670638352	4.97219907619155	5.11778917244858	5.0980284286254	4.93149250965435	5.07378194528265	5.04910337024278	ring finger protein 7
10758	ENSMUSG00000042903	Foxo4	54601	-0.0290140669604404	5.54741843487313	0.0142352631003014	0.906149834835671	0.951718440584518	FALSE	5.74667086095024	5.92335450977365	5.09561638161001	5.20019073239092	5.75902614777241	5.69093575152926	5.16444000331529	5.49145812118121	5.53813396753899	forkhead box O4
10759	ENSMUSG00000050855	Zfp940	233057	-0.135451839493504	1.28956480179529	0.0139749344342909	0.907007726545576	0.952475392095624	FALSE	-0.409365777644406	1.82208450919167	1.24116533550657	1.51903660464202	-1.72243825257018	1.03132576256146	2.49836779230909	1.04323016792396	0.602418434100122	zinc finger protein 940
10760	ENSMUSG00000031862	Atp13a1	170759	0.0296382949420427	5.22760813757894	0.0139539830503003	0.907077121281123	0.952475392095624	FALSE	5.29630851333333	4.69040060491498	5.085922337964	5.69516597753466	5.35685889037727	5.05145355827145	5.20683368306111	5.19194935843674	5.20504871056994	ATPase type 13A1
10761	ENSMUSG00000015488	Cacfd1	381356	0.0218259408083112	6.41402661777619	0.0139397519959283	0.907124287230744	0.952475392095624	FALSE	6.4698366635388	6.58178038829198	6.06474146953708	6.51561788159118	6.32804827282081	6.65277916534336	6.18508556295857	6.40799410073976	6.38863766704091	calcium channel flower domain containing 1
10762	ENSMUSG00000042121	Ssh1	231637	0.0223136293430167	6.21908149564005	0.0138972957175675	0.907265145299347	0.952475392095624	FALSE	6.59820841507731	6.10614517713662	6.10369303964886	6.03418267016765	6.31019438478634	6.14140173452369	6.15833189613438	6.21055732550761	6.20330933848147	slingshot protein phosphatase 1
10763	ENSMUSG00000000131	Xpo6	74204	-0.0290168008388947	5.10043895029907	0.0138687905182985	0.907359840099889	0.952475392095624	FALSE	5.004377949254	4.97093585086403	4.93210612481304	5.38850391611497	5.38555989485977	5.20403158239464	4.65355005290101	5.07398096026151	5.08104717671847	exportin 6
10764	ENSMUSG00000039795	Zfand1	66361	0.0336850350444682	4.54962089028888	0.013853699485323	0.907410012762382	0.952475392095624	FALSE	5.03109273865271	4.56230129825481	4.28818942982895	4.22803457865658	4.65366297727586	4.26565805208814	4.63814199462114	4.52740451134826	4.51915434132838	zinc finger	AN1-type domain 1
10765	ENSMUSG00000030757	Zkscan2	210162	0.068321218315028	2.85600311245261	0.013832904962398	0.907479193072194	0.952475392095624	FALSE	3.07065778207249	2.73407839385593	3.68898234044617	1.1936223517755	3.17494284456253	2.07723735638426	3.01020653738367	2.67183521703752	2.75412891277682	zinc finger with KRAB and SCAN domains 2
10766	ENSMUSG00000031290	Lrch2	210297	-0.0494785363353678	3.49688960500519	0.0138131626123148	0.907544921789671	0.952475392095624	FALSE	4.07039239499721	3.79984584799227	2.64538474648213	2.89009310676527	3.27651135529348	3.73979706020483	3.52764863676529	3.35142902405922	3.51465235075453	leucine-rich repeats and calponin homology (CH) domain containing 2
10767	ENSMUSG00000037965	Zc3h7a	106205	0.0257181968816657	5.39898516125842	0.013719730761048	0.907856635195877	0.952714044866557	FALSE	5.56664686934896	5.5207287255796	5.39941536458968	5.11326826285998	5.17151701305899	5.48204497002946	5.48177157068862	5.40001480559456	5.37844451792569	zinc finger CCCH type containing 7 A
10768	ENSMUSG00000022529	Zfp263	74120	0.0392787483023641	4.53480393505007	0.0136590942179347	0.908059511173853	0.952830649539095	FALSE	4.55758214646962	4.9602738369873	4.7960339371423	3.54995760838185	4.62506363657057	3.87432252461731	4.86686416344816	4.46596188224527	4.45541677487868	zinc finger protein 263
10769	ENSMUSG00000063550	Nup98	269966	0.0412418129616925	3.88210951880207	0.013636146765986	0.908136407194133	0.952830649539095	FALSE	4.00451686169334	4.13930921002703	3.24220681211536	4.01585899815174	3.48184997895788	3.7860467477676	4.22894497430243	3.85047297049687	3.8322805670093	nucleoporin 98
10770	ENSMUSG00000101655	2310040G24Rik	381792	0.115318566643177	1.20339035929961	0.0135635230998939	0.908380199740367	0.952997945855748	FALSE	0.724903995677804	1.02498393843652	1.49664763859479	1.51903660464202	1.63351786907746	1.17728625780258	0.144241420941058	1.19139304433778	0.985015182607033	RIKEN cDNA 2310040G24 gene
10771	ENSMUSG00000034192	Lsm3	67678	0.0599305672911621	3.03366541155928	0.0135032029156699	0.908583194044712	0.953027657513312	FALSE	2.9357802329437	3.62186201514594	2.97444027275469	2.44067476411955	3.66157109860869	1.74396761019078	2.96151714015759	2.99318932124097	2.78901861631902	LSM3 homolog	U6 small nuclear RNA and mRNA degradation associated
10772	ENSMUSG00000029790	Cep41	83922	0.0397891149396267	3.91185169154347	0.0134960685465784	0.908607233576394	0.953027657513312	FALSE	3.80225050688065	3.64867255090326	3.71437209976431	4.390397184571	4.17704468546796	3.61723810271016	3.80105119586948	3.88892308552981	3.86511132801586	centrosomal protein 41
10773	ENSMUSG00000031902	Nfatc3	18021	0.0276941648793493	4.92686817238161	0.0134330036728727	0.908820013946148	0.953027657513312	FALSE	4.81751902662229	4.81989119637908	5.03645028897299	5.06063049382743	4.73620899112161	4.87011438181492	5.10963367636195	4.93362275145045	4.90531901643283	nuclear factor of activated T cells	cytoplasmic	calcineurin dependent 3
10774	ENSMUSG00000000759	Tubgcp3	259279	0.051669898823049	3.26558481246157	0.0134254044974357	0.908845687665694	0.953027657513312	FALSE	2.99125335532201	3.44960888324256	2.64538474648213	3.74048118541455	3.68022526750492	3.23918109753921	2.49836779230909	3.20668204261531	3.13925805245107	tubulin	gamma complex associated protein 3
10775	ENSMUSG00000038542	Pcid2	234069	0.131474026773386	1.05731504761512	0.0134121577146168	0.908890459379404	0.953027657513312	FALSE	1.07224908015076	1.77418917911455	1.37455443205983	-0.323564881394884	-0.0562251192099944	-0.437813739227677	2.19565423936104	0.974356952482563	0.567205126974457	PCI domain containing 2
10776	ENSMUSG00000000194	Gpr107	277463	-0.0223056460007373	6.48058931551259	0.0134050186194414	0.90891459751867	0.953027657513312	FALSE	6.60933144007269	6.71934325762593	6.04985916087777	6.41017257081936	6.18516427824416	6.73759806891169	6.51110755149902	6.44717660734894	6.47795663288496	G protein-coupled receptor 107
10777	ENSMUSG00000020366	Mapk9	26420	-0.0300039781237643	5.15458106046376	0.0133368785318691	0.909145316128157	0.953181119693055	FALSE	4.94239716123392	5.58460275755541	5.18005062171894	4.72403310352682	5.5262426142202	5.07957851582826	4.79920433207502	5.10777091100877	5.1350084873745	mitogen-activated protein kinase 9
10778	ENSMUSG00000036983	Tfb1m	224481	-0.0941288317162104	1.86061240218044	0.0133037665042928	0.909257647402295	0.953210443310311	FALSE	1.90781699915137	0.755790547945171	2.64538474648213	1.56006542053595	1.63351786907746	2.21884311038968	1.91795118544382	1.71726442852866	1.92343738830365	transcription factor B1	mitochondrial
10779	ENSMUSG00000066838	Zfp772	232855	-0.089030036525197	2.23695085106897	0.0132346456117185	0.909492595022689	0.953368293084828	FALSE	-0.409365777644406	2.65694436956159	3.05614706879844	1.74934236815134	2.47844534578161	2.34778362977699	2.01657882542073	1.76326700721674	2.28093593365978	zinc finger protein 772
10780	ENSMUSG00000042460	C1galt1	94192	-0.0584584351621461	3.50918195615663	0.0131247574712868	0.909896000413126	0.953702681694611	FALSE	4.19375305529863	3.85844069348225	2.59159355899823	2.5465454610207	4.13709306993012	1.92020453340283	3.74461531452118	3.29758319219995	3.26730430595138	core 1 synthase	glycoprotein-N-acetylgalactosamine 3-beta-galactosyltransferase	1
10781	ENSMUSG00000047963	Stbd1	52331	-0.123923093391152	1.35966453884647	0.0130164148178772	0.910238490285431	0.953807396462684	FALSE	0.724903995677804	1.77418917911455	2.28768512104484	-1.37440308561794	2.34451892460669	0.685882086135553	0.456827692184425	0.853093802554812	1.16240956764222	starch binding domain 1
10782	ENSMUSG00000030604	Zfp626	71163	-0.11876383696141	1.42571425661545	0.0130134716493689	0.910248592941688	0.953807396462684	FALSE	1.72355445746531	1.86844074438337	1.60920964194032	-0.181527316530501	-0.661075325155537	0.868918591252088	2.68987415513243	1.25491938181463	0.965905807076326	zinc finger protein 626
10783	ENSMUSG00000004462	Tbccd1	70573	0.0549478092963763	2.91322583169732	0.0129978330271166	0.910302293170615	0.953807396462684	FALSE	3.24052381282793	2.42848489653249	3.17063590520648	2.79017276777384	3.14839272840465	2.86126026370335	2.56506801392666	2.90745434558518	2.85824033534489	TBCC domain containing 1
10784	ENSMUSG00000035142	Nubpl	76826	0.0337226390284719	4.36938324160326	0.012988730089146	0.910333566107937	0.953807396462684	FALSE	4.30739137787607	4.70962617697759	4.43286370785745	4.00103655745405	4.09600351323137	4.65021134768701	4.24937042899619	4.36272945504129	4.33186176330485	nucleotide binding protein-like
10785	ENSMUSG00000037847	Nmrk1	225994	-0.0484789105089208	3.75350452132985	0.0129514625990669	0.910461713695285	0.953853213077703	FALSE	3.89242894461157	3.59454379228361	3.55486464478625	3.84378062846956	4.54590532325102	3.66751781278507	2.19565423936104	3.72140450253775	3.46969245846571	nicotinamide riboside kinase 1
10786	ENSMUSG00000070709	Zfp974	73430	-0.0741862804463215	2.34186788127538	0.0129083298656503	0.910610262966737	0.953920393219095	FALSE	2.51148174776884	2.45910052525152	2.14559654250347	2.037782077697	3.14839272840465	1.92020453340283	1.43796059049125	2.28849022330521	2.16885261743291	zinc finger protein 974
10787	ENSMUSG00000061666	Gdpd1	66569	-0.033344604828657	4.63922775452493	0.0128340384124333	0.910866713916506	0.954016548028341	FALSE	4.42285127181492	4.38231609214749	4.87696037986536	4.76409009880124	4.24126633784897	5.22096555488188	4.28937374627967	4.61155446065725	4.58386854633684	glycerophosphodiester phosphodiesterase domain containing 1
10788	ENSMUSG00000032352	Lrrc1	214345	-0.052030716131462	3.05005204295789	0.012819901167596	0.910915600204372	0.954016548028341	FALSE	3.24052381282793	2.60313091916599	3.2767033861213	2.93757250780713	3.09378013191062	2.57551782454125	3.45915350861577	3.01448265648059	3.04281715502255	leucine rich repeat containing 1
10789	ENSMUSG00000025280	Polr3a	218832	-0.0353100843294571	4.27926704885632	0.0128084109438937	0.910955353277084	0.954016548028341	FALSE	4.49178892429215	4.28313671895166	3.66313773408386	4.45164005172569	4.35011839468344	4.57317577185503	3.88176983005572	4.22242585726334	4.2683546655314	polymerase (RNA) III (DNA directed) polypeptide A
10790	ENSMUSG00000006288	Ttc5	219022	0.0871121190251715	2.03288663732604	0.0127292746141967	0.91122963582133	0.954215352654792	FALSE	1.35198273414349	2.7588997378117	2.41702578220247	1.1936223517755	1.9731016604672	1.43120904553294	2.42843369892474	1.93038265148329	1.94424813497496	tetratricopeptide repeat domain 5
10791	ENSMUSG00000037408	Cnnm4	94220	-0.12342817447656	1.02267075022972	0.0126147244759887	0.911628195791224	0.95448557511996	FALSE	0.435996768268706	1.38528575345465	-0.394023020641455	1.51903660464202	-0.327181739099308	1.74396761019078	1.12077245308047	0.736574026430981	0.845852774723979	cyclin M4
10792	ENSMUSG00000000976	Heatr6	217026	0.0302639557176163	5.59261590702417	0.0126065706146305	0.911656635692947	0.95448557511996	FALSE	5.62480617741333	5.27617017216727	5.37574124845035	6.01770846635153	6.00452241348662	4.68723955620034	5.7272436117541	5.57360651609562	5.47300186048035	HEAT repeat containing 6
10793	ENSMUSG00000038400	Pmepa1	65112	0.0177072373533302	8.37901336411642	0.0125779991458496	0.911756363896626	0.954501543191696	FALSE	8.31263461073812	8.41373628671074	8.19335713773136	8.59271803019722	8.13658544029001	8.15888722921699	8.73275445558438	8.37811151634436	8.34274237503046	prostate transmembrane protein	androgen induced 1
10794	ENSMUSG00000068798	Rap1a	109905	0.0245111804448343	5.56299732550955	0.0125536339469721	0.91184150088796	0.954502234438861	FALSE	5.54363840385902	5.77914504689863	5.60343951609119	5.33926685722491	5.87286901159097	5.34200533361456	5.3555604771834	5.56637245601844	5.52347827412964	RAS-related protein 1a
10795	ENSMUSG00000098912	1500004A13Rik	319830	0.0589931474219986	2.66578618432515	0.0125128717848065	0.91198411959665	0.954529608015143	FALSE	2.75528568337152	2.57545225380091	2.93178340103657	2.48395972313028	2.67725847251062	2.77215629274133	2.42843369892474	2.68662026533482	2.6259494880589	RIKEN cDNA 1500004A13 gene
10796	ENSMUSG00000038848	Ythdf1	228994	0.0193288185210251	6.51044672434536	0.0124745875657432	0.912118282946519	0.954529608015143	FALSE	6.58023125123419	6.30463484620189	6.49655548476218	6.666490882674	6.50589021967741	6.28520168419784	6.68237895108371	6.51197811621807	6.49115695165298	YTH N6-methyladenosine RNA binding protein 1
10797	ENSMUSG00000041915	Ammecr1l	225339	0.0251647314839313	5.34089820733997	0.0124737876514072	0.912121088391849	0.954529608015143	FALSE	5.30727877153062	5.45769051661562	5.46071043910079	5.1640529187726	5.04048599202299	5.62248758288034	5.2581318499897	5.34743316150491	5.30703514163101	AMME chromosomal region gene 1-like
10798	ENSMUSG00000038611	Phrf1	101471	-0.0227935694970385	5.69869805806468	0.0121572813393706	0.91323837682451	0.955610337075398	FALSE	5.38699990964778	5.85592981256095	5.80596818773729	5.66257001248455	5.50547210627441	5.86800569847998	5.74173346859926	5.67786698060764	5.70507042445122	PHD and ring finger domains 1
10799	ENSMUSG00000034110	Kctd7	212919	0.0711563673138028	2.5108350576002	0.0121010575592794	0.913438384964407	0.955731115076658	FALSE	3.43310991767291	2.7588997378117	1.37455443205983	1.56006542053595	2.8845010920422	2.00085645718949	2.35493610434257	2.2816573770201	2.41343121785809	potassium channel tetramerisation domain containing 7
10800	ENSMUSG00000062683	Atp5g2	67942	0.0312326605495312	4.31697716190647	0.0120655884389852	0.913564803463047	0.955765338687439	FALSE	4.33980785102861	4.10099462240089	4.49278279380015	4.36746632867117	4.19011975988624	4.37560983849636	4.32829770547277	4.3252628989752	4.29800910128512	ATP synthase	H+ transporting	mitochondrial F0 complex	subunit C2 (subunit 9)
10801	ENSMUSG00000049336	Tenm2	23964	0.142529512672831	0.833341327334338	0.0120277620222415	0.913699831312316	0.955765338687439	FALSE	1.90781699915137	-1.256713654874	0.285666121194691	0.968318349917633	-0.0562251192099944	1.92020453340283	-1.72243825257018	0.476271953847423	0.0471803872075516	teneurin transmembrane protein 2
10802	ENSMUSG00000018774	Cd68	12514	-0.125370568337728	1.29007516353205	0.0120207572597097	0.913724859589496	0.955765338687439	FALSE	-0.409365777644406	1.72464903362585	1.24116533550657	1.56006542053595	-1.09627852039505	2.72545183555049	-0.809935836599112	1.02912850300599	0.273079159518775	CD68 antigen
10803	ENSMUSG00000022386	Trmu	72026	0.0405051786155668	3.90055455737345	0.0119607588939228	0.913939539182786	0.955901402686874	FALSE	3.63816963543994	3.89248828210809	4.37034777411687	3.67662070778085	4.05370928616626	4.28188786908708	2.96151714015759	3.89440659986144	3.76570476513698	tRNA 5-methylaminomethyl-2-thiouridylate methyltransferase
10804	ENSMUSG00000026171	Rnf25	57751	-0.023630180381089	5.64325429374939	0.01185697926129	0.914312163194214	0.95620262235574	FALSE	5.61159138947773	5.69804268205219	5.25981534416465	5.88271848358791	5.75902614777241	5.81879812213205	5.34610841569997	5.61304197482062	5.64131089520148	ring finger protein 25
10805	ENSMUSG00000029405	G3bp2	23881	-0.0199998364164139	6.37936821910837	0.0118307546811291	0.914406584401942	0.956212864151554	FALSE	6.44273238744472	6.34207580247461	6.2012022006888	6.47864620290397	6.63580649307788	6.0111702439484	6.45505398570302	6.36616414837803	6.3673435742431	GTPase activating protein (SH3 domain) binding protein 2
10806	ENSMUSG00000078681	Tm2d3	68634	0.0230509998029938	6.33393714243792	0.0117640291608956	0.914647307444599	0.956376080586389	FALSE	6.52020845988558	6.36448706263253	6.08434870811317	6.361681980919	5.67781253932112	6.39745723760043	6.71579047973943	6.33268155288757	6.26368675222033	TM2 domain containing 3
10807	ENSMUSG00000025602	Zfp202	80902	0.0477486098504461	3.11589232629799	0.0116571325046322	0.915034399298246	0.956692299220032	FALSE	3.07065778207249	3.41878899307119	2.88782674370201	3.08541998709014	3.37139714556139	2.57551782454125	3.19002724828187	3.11567337648396	3.04564740612817	zinc finger protein 202
10808	ENSMUSG00000051674	Dcun1d4	100737	0.0390485218051269	3.74416906912945	0.011610094607843	0.91520530095833	0.956715907106436	FALSE	4.03122910260133	3.8812281307223	3.40698902363429	3.62921093408204	3.54427793818474	4.1642471978456	3.31156056679465	3.73716429775999	3.67336190094166	DCN1	defective in cullin neddylation 1	domain containing 4 (S. cerevisiae)
10809	ENSMUSG00000036452	Arhgap26	71302	-0.104976660101889	1.46453642432414	0.0115847429554809	0.915297555843164	0.956715907106436	FALSE	2.6210490193734	0.543631021762938	1.24116533550657	-0.0522289214873639	2.14410147311193	1.17728625780258	0.931503549802151	1.08840411378889	1.41763042690555	Rho GTPase activating protein 26
10810	ENSMUSG00000045055	Rpsa-ps2	622655	-0.145256844020186	1.96316481781774	0.0117202574953567	0.915310997063508	0.956715907106436	FALSE	2.2179271112287	2.96494172721395	0.930491783528647	-1.72243825257018	3.41659799055099	-1.72243825257018	-0.255359551664456	1.09773059235028	0.47960006210545	ribosomal protein SA	pseudogene 2
10811	ENSMUSG00000068284	Usf3	207806	0.046216479309219	3.94395178167889	0.0115303161041893	0.915495961375165	0.956820725888262	FALSE	4.25169081155788	3.52389561520265	3.5264772920835	4.32048135140244	4.83107784989125	2.72545183555049	3.27217615341584	3.90563626756162	3.60956861295252	upstream transcription factor family member 3
10812	ENSMUSG00000041215	Yeats2	208146	0.0313574481679298	4.25276616242296	0.0112861066819891	0.916392082276252	0.957594843476969	FALSE	4.3290830877192	4.0313935753867	4.33804368742654	4.34416510451686	3.93445980421702	4.39065488329559	4.34737282597784	4.26067136376233	4.22416250449682	YEATS domain containing 2
10813	ENSMUSG00000036908	Unc93b1	54445	-0.130091499066252	1.03323906000256	0.0112822951660634	0.916406145899325	0.957594843476969	FALSE	0.724903995677804	1.38528575345465	1.90218907416808	-1.72243825257018	2.03238237380494	-0.437813739227677	0.713600439475096	0.572485142682588	0.769389691350785	unc-93 homolog B1	TLR signaling regulator
10814	ENSMUSG00000042350	Arel1	68497	0.0390861595479411	4.510172756741	0.0111585051287973	0.916890564707996	0.957947936493936	FALSE	4.33980785102861	4.89459206506079	5.10524572163625	3.09940439631497	4.80581700378874	4.1642471978456	4.40313006842722	4.35976250851016	4.45773142335385	apoptosis resistant E3 ubiquitin protein ligase 1
10815	ENSMUSG00000073650	Catip	241112	0.0577493254766261	2.73232799470562	0.0111451969452707	0.916913614760767	0.957947936493936	FALSE	1.78762609066427	3.16390750768039	3.01587202485525	2.70127080953326	2.6009885189428	3.13582302105759	2.19565423936104	2.66716910818329	2.64415525978714	ciliogenesis associated TTC17 interacting protein
10816	ENSMUSG00000035476	Tab3	66724	-0.0796510354958437	2.39755658952193	0.0110577769813643	0.917238849778467	0.958199127556111	FALSE	2.47302873453675	2.39720545710145	2.69724220190064	1.74934236815134	3.58444459689829	-0.437813739227677	1.69782635079789	2.32920469042254	1.6148190694895	TGF-beta activated kinase 1/MAP3K7 binding protein 3
10817	ENSMUSG00000000168	Dlat	235339	-0.0258299431790816	5.03894622547523	0.0109628315892973	0.917593558915029	0.958398427741269	FALSE	4.83278411875631	4.93871046931116	5.01617647803552	5.28217239219057	5.41926399403783	4.87011438181492	4.77122619165485	5.01746086457339	5.02020152250253	dihydrolipoamide S-acetyltransferase (E2 component of pyruvate dehydrogenase complex)
10818	ENSMUSG00000011589	Fsd1	240121	0.0697675863023178	2.52413813523495	0.0109613053485181	0.917599273502527	0.958398427741269	FALSE	2.07118840981223	1.10460287528233	3.49752014197772	2.66411717656479	1.91128031943996	3.23918109753921	1.91795118544382	2.33435715090927	2.356137534141	fibronectin type 3 and SPRY domain-containing protein
10819	ENSMUSG00000047786	Lix1	66643	-0.116571615600919	1.1096214213043	0.0108751494529398	0.917922515540752	0.958603869669818	FALSE	0.0743680842739234	0.851212653913729	2.28768512104484	0.0664285248615214	2.29696383936035	-0.0651277146887044	-0.255359551664456	0.819923596023504	0.658825524335729	limb and CNS expressed 1
10820	ENSMUSG00000022994	Adcy6	11512	0.084467979888891	2.29723355044771	0.0108636787566766	0.91796564915722	0.958603869669818	FALSE	1.07224908015076	3.47978412418836	2.59159355899823	0.176064070694278	1.08036740287293	2.14977692624042	3.01020653738367	1.82992270850791	2.08011695549901	adenylate cyclase 6
10821	ENSMUSG00000020413	Hus1	15574	0.107108183786847	1.46733202620493	0.0108070442472601	0.918178952026258	0.958635849364161	FALSE	1.78762609066427	2.29907983668804	1.24116533550657	-0.181527316530501	-0.0562251192099944	0.230779586025232	2.62882027109454	1.28658598658209	0.934458245969925	HUS1 checkpoint clamp component
10822	ENSMUSG00000032869	Psmf1	228769	-0.0229707867553491	5.44314985543657	0.0107801097242513	0.918280593992136	0.958635849364161	FALSE	5.46254550607091	5.36776768803962	5.63036587067175	5.25431820060066	5.11778917244858	5.69700024157767	5.4989330879752	5.42874931634574	5.43790750066715	proteasome (prosome	macropain) inhibitor subunit 1
10823	ENSMUSG00000039958	Etfbkmt	320204	-0.0936608322985442	2.09153393371669	0.0107441717023166	0.918416412361455	0.958635849364161	FALSE	2.30806683143718	1.3200669072742	3.09532824113622	0.373118793192218	3.00777777148491	-0.941629959716336	2.27749226103595	1.77414519325996	1.44788002426817	electron transfer flavoprotein beta subunit lysine methyltransferase
10824	ENSMUSG00000023235	Ccl25	20300	0.0430116926081199	3.49321102340847	0.0107298361941519	0.918470653749654	0.958635849364161	FALSE	3.99097295071625	2.78330124740652	3.76384920870786	3.25742739374867	3.00777777148491	3.91651417550193	3.34989832690925	3.44888770014483	3.42473009129869	chemokine (C-C motif) ligand 25
10825	ENSMUSG00000020149	Rab1a	19324	0.0242550768171638	5.7705829879645	0.0107072036038204	0.918556363523706	0.958635849364161	FALSE	5.93880176143847	5.92060717041151	5.61021836532223	5.62439274959587	6.25215378387576	5.62884608696138	5.16444000331529	5.77350501169202	5.68181329138414	RAB1A	member RAS oncogene family
10826	ENSMUSG00000022336	Eif3e	16341	-0.0175672582834105	7.60021217056614	0.0106985959435189	0.918588984832766	0.958635849364161	FALSE	7.46859046111365	8.03560920683343	7.44189063938995	7.31025369432893	7.7867052322767	7.52669141870828	7.49807947054819	7.56408600041649	7.60382537384439	eukaryotic translation initiation factor 3	subunit E
10827	ENSMUSG00000005204	Senp3	80886	-0.0516755448123039	3.29155341554215	0.0106781803341549	0.918666409005325	0.958635849364161	FALSE	3.92127786160327	3.47978412418836	3.01587202485525	2.09473945390298	4.067945574268	2.94517964027134	2.35493610434257	3.12791836613747	3.12268710629397	SUMO/sentrin specific peptidase 3
10828	ENSMUSG00000022112	Gpc5	103978	0.117032086887776	1.07845098177614	0.0106759126879372	0.918675013445007	0.958635849364161	FALSE	0.724903995677804	0.294801817997849	1.9879696317798	1.14050842160189	-1.09627852039505	2.14977692624042	0.456827692184425	1.03704596676434	0.5034420326766	glypican 5
10829	ENSMUSG00000053965	Pde5a	242202	0.115653639352293	1.43624231700254	0.0106502119995404	0.918772597733648	0.958641634156372	FALSE	1.35198273414349	1.67334707066247	2.53571881940958	-1.72243825257018	1.55483491479188	0.476202351263893	1.91795118544382	0.95965259291134	1.3163294838332	phosphodiesterase 5A	cGMP-specific
10830	ENSMUSG00000032058	Ppp2r1b	73699	-0.0240378333962855	5.20984056617499	0.0106297849541967	0.918850243199708	0.958641634156372	FALSE	5.40753533454585	4.75967598942153	5.22490763029439	5.3274333065485	5.34521668303541	5.16955541329699	5.1427666701756	5.17988806520257	5.219179588836	protein phosphatase 2	regulatory subunit A	beta
10831	ENSMUSG00000026319	Relch	227446	0.0220527744737411	5.4469949678807	0.0105978017122899	0.918971966727204	0.9586801082126	FALSE	5.5060441411206	5.66559382816848	5.14313295416675	5.45255188112747	5.4737446609164	5.41003658728371	5.42004574753137	5.44183070114583	5.43460899857716	RAB11 binding and LisH domain	coiled-coil and HEAT repeat containing
10832	ENSMUSG00000018548	Trim37	68729	-0.0215627931955627	5.64195302690774	0.0104285389230214	0.919619270726993	0.959166362015944	FALSE	5.64656534339984	5.49140647868349	5.5409523967475	5.82707791984651	5.84420580321929	5.75628298781961	5.29789627245521	5.62650053466933	5.63279502116471	tripartite motif-containing 37
10833	ENSMUSG00000020829	Slc46a1	52466	-0.04207941118248	3.47189257513439	0.0104091282722439	0.919693840382194	0.959166362015944	FALSE	3.80225050688065	3.21861367808917	3.71437209976431	2.95305797576161	4.03933111537029	3.30418922455569	2.85891286745987	3.42207356512394	3.40081106912862	solute carrier family 46	member 1
10834	ENSMUSG00000027722	Spata5	57815	0.0273758287751391	4.70927051451364	0.0103892702539536	0.919770201453139	0.959166362015944	FALSE	4.84035651927291	4.95491313523814	4.23655053726317	4.73303126788229	4.65366297727586	4.44931352731995	4.94407788438943	4.69121286491413	4.68235146299508	spermatogenesis associated 5
10835	ENSMUSG00000073460	Pnldc1	240023	0.116386329628	1.14214301487527	0.0103873373571072	0.919777638060248	0.959166362015944	FALSE	0.724903995677804	1.72464903362585	-1.72243825257018	1.6765835918556	1.84669079141993	-0.437813739227677	0.713600439475096	0.60092459214727	0.707492497222449	poly(A)-specific ribonuclease (PARN)-like domain containing 1
10836	ENSMUSG00000021928	Ebpl	68177	-0.0252976537942847	5.56326873681469	0.0103533047946324	0.919908689339163	0.959214496201846	FALSE	5.7981275503972	5.55656283061107	5.84672114761762	4.82005467833629	5.82756746106427	5.58373656085395	5.24801710101926	5.50536655174054	5.55310704097916	emopamil binding protein-like
10837	ENSMUSG00000053347	Zfp943	74670	0.0339286750406312	4.12957277370454	0.0102927329378246	0.920142476853944	0.959369737563229	FALSE	4.73054555223516	4.00050499100592	3.5827041921429	4.00103655745405	3.85459141736022	4.1642471978456	4.28937374627967	4.07869782320951	4.10273745382849	zinc finger prtoein 943
10838	ENSMUSG00000070336	Fbxo47	72973	-0.0907856671602363	1.48211444247841	0.0102383838344235	0.920352839126602	0.959500528629958	FALSE	0.587670228148872	1.82208450919167	1.49664763859479	1.59995961087542	1.08036740287293	1.74396761019078	1.69782635079789	1.37659049670269	1.5073871212872	F-box protein 47
10839	ENSMUSG00000040390	Map3k10	269881	-0.0255943192170675	5.14441515559973	0.0101697249587242	0.920619396853984	0.959689875915966	FALSE	5.17578473544518	4.5266112181217	5.49040827343732	5.19694262741901	5.29768497519911	4.88080957113646	5.2581318499897	5.09743671360581	5.14554213210842	mitogen-activated protein kinase kinase kinase 10
10840	ENSMUSG00000062116	Zfp954	232853	-0.0353273991577518	3.73215636339327	0.0100824846710378	0.92095940941596	0.959955753412448	FALSE	3.94956119123133	3.60826756344276	3.78796567149477	3.49811818269913	4.01013761224557	3.36639394077853	3.80105119586948	3.710978152217	3.72586091629786	zinc finger protein 954
10841	ENSMUSG00000027610	Gss	14854	-0.0250236430651888	4.98017586675617	0.010039458163978	0.921127649413784	0.959973328219077	FALSE	4.94239716123392	4.86059467870255	5.25981534416465	4.78154233776465	4.62506363657057	4.99350332897279	5.29789627245521	4.96108738046644	4.97215441266619	glutathione synthetase
10842	ENSMUSG00000035757	Selenoo	223776	0.0271201317340717	4.53900608623014	0.0100278977364568	0.92117291445375	0.959973328219077	FALSE	4.49178892429215	4.51936601541558	4.27118101155488	4.84101437774814	4.46215028839573	4.67500211319195	4.42124701624927	4.53083758225269	4.51946647261232	selenoprotein O
10843	ENSMUSG00000019087	Atp6ap1	54411	-0.014934763553268	9.48162794769063	0.0100130338471762	0.921231153011723	0.959973328219077	FALSE	9.84374202555307	9.28651158013578	9.40388405021983	9.29077147007481	9.32735289872613	9.66026811650896	9.46331049045861	9.45622728149587	9.48364383523124	ATPase	H+ transporting	lysosomal accessory protein 1
10844	ENSMUSG00000037525	Bcdin3d	75284	-0.055444852412139	2.77672370765605	0.00996130199304023	0.921434186127132	0.960044875074337	FALSE	3.26323651782266	2.48907993347029	3.09532824113622	1.85203126488072	3.20101317159407	1.83477549674564	3.05730622513664	2.67491898932747	2.69769829782545	BCDIN3 domain containing
10845	ENSMUSG00000109392	Gm5737	436008	-0.101625552941921	1.79402188424104	0.00995225521344464	0.92146974689629	0.960044875074337	FALSE	2.26370084911543	2.29907983668804	1.09417510341106	0.906030504470545	-1.72243825257018	1.64705775475492	2.96151714015759	1.64074657342127	0.962045547447445	predicted gene 5737
10846	ENSMUSG00000022863	Btg3	12228	0.0584504553869283	2.58025706323377	0.0098796193478956	0.921755855419441	0.960254417332128	FALSE	3.01821001853833	2.22974714497497	1.7136213938369	2.98353900930384	2.24778762277418	3.06256023014678	2.10889323134163	2.48627939166351	2.47308036142086	BTG anti-proliferation factor 3
10847	ENSMUSG00000035559	Mpv17l2	234384	-0.0227465759704267	5.1247390690045	0.00975309943213393	0.922256759306125	0.960687666949378	FALSE	5.15164073008505	4.86631683729494	5.34355905874766	5.07131281155271	5.24227042114446	5.16955541329699	4.9811883868868	5.10820735942009	5.13100474044275	MPV17 mitochondrial membrane protein-like 2
10848	ENSMUSG00000042208	0610010F05Rik	71675	0.0269605845086768	4.74766649188145	0.00970869259241084	0.922433347482365	0.960783037721538	FALSE	4.8702548122488	4.50476553174909	4.85429801326627	4.78154233776465	4.73620899112161	4.1642471978456	5.1427666701756	4.7527151737572	4.68107428638094	RIKEN cDNA 0610010F05 gene
10849	ENSMUSG00000073791	Efcab7	230500	0.0985938806973419	1.63591521646239	0.00964776493476475	0.922676297501117	0.9609475053429	FALSE	1.9643548236129	1.5649229703356	2.068934780131	0.906030504470545	2.43517002402743	-1.72243825257018	1.69782635079789	1.62606076963751	0.803519374085045	EF-hand calcium binding domain 7
10850	ENSMUSG00000021716	Srek1ip1	67288	-0.0208180650351547	6.04386086821782	0.00956198688454632	0.923019656082984	0.961216506366971	FALSE	5.99416102296846	6.10372505324785	6.08434870811317	5.94793253864754	5.5313888512773	5.97668884421442	6.50687221781543	6.03254183074425	6.00498330443571	splicing regulatory glutamine/lysine-rich protein 1interacting protein 1
10851	ENSMUSG00000025971	Maip1	68115	0.040352942567578	3.42865910705115	0.00946446700875714	0.923411910643134	0.961536372533109	FALSE	3.30761656420268	3.70084366974216	3.37550396326505	3.35391198797997	3.68022526750492	2.40817501015929	3.7731091975772	3.43446904629746	3.28716982508047	matrix AAA peptidase interacting protein 1
10852	ENSMUSG00000004032	Gstm5	14866	0.0160998547503575	6.62772151522759	0.00940977004828147	0.923632812109658	0.961677768524422	FALSE	6.54359060630502	6.58351831440527	6.64917186118801	6.75418403183813	6.8299917553984	6.53922277887462	6.45505398570302	6.63261620343411	6.60808950665868	glutathione S-transferase	mu 5
10853	ENSMUSG00000041115	Iqsec2	245666	-0.0186413561200612	6.52884758738022	0.00933571545932856	0.923932927842165	0.961900649454673	FALSE	6.52256380163519	6.56428500038446	6.40596187095172	6.57812254987149	5.97838186585815	6.86425806433957	6.6443243053888	6.51773330571071	6.49565474519551	IQ motif and Sec7 domain 2
10854	ENSMUSG00000062040	Zfp27	22689	-0.0576361968150681	2.92447794724408	0.0092874706261483	0.924129093221471	0.961900649454673	FALSE	2.9357802329437	3.33872953708674	3.05614706879844	1.94789409739724	3.62352318440401	3.20554449891057	0.456827692184425	2.81963773405653	2.428631791833	zinc finger protein 27
10855	ENSMUSG00000027324	Rpusd2	271842	-0.120643888426388	1.00351509208973	0.00924123791924263	0.924317560518151	0.961900649454673	FALSE	0.965496987094998	-0.905206649512944	-0.910446686612874	2.06654183109328	1.9731016604672	-1.72243825257018	0.713600439475096	0.304096370515614	0.321421282457372	RNA pseudouridylate synthase domain containing 2
10856	ENSMUSG00000042331	Specc1	432572	0.0181141986641383	5.99966135704724	0.00923163115963996	0.92435678209241	0.961900649454673	FALSE	6.09572725050923	6.17231110244452	5.91948029629787	5.81229532909243	5.87286901159097	5.96165502731454	6.12555852187968	5.99995349458601	5.9866941869284	sperm antigen with calponin homology and coiled-coil domains 1
10857	ENSMUSG00000020514	Mrpl22	216767	0.047783863437926	2.91080311506635	0.00923146437483038	0.924357463207662	0.961900649454673	FALSE	2.30806683143718	3.00699070735963	3.43780161073632	2.77282524754733	3.32473418751431	2.72545183555049	2.42843369892474	2.88142109927011	2.82620657399651	mitochondrial ribosomal protein L22
10858	ENSMUSG00000054034	Tceal5	331532	0.0531109671243335	2.6102757085036	0.0092314150717733	0.924357664552512	0.961900649454673	FALSE	3.01821001853833	2.42848489653249	2.47759259210739	2.50512474495469	3.00777777148491	2.21884311038968	2.35493610434257	2.60735306303322	2.52718566207239	transcription elongation factor A (SII)-like 5
10859	ENSMUSG00000097048	1600020E01Rik	72012	0.0314770201969191	4.07467104849789	0.0091912694936992	0.924521792477729	0.961982846782012	FALSE	4.04440201211958	4.27455558736645	3.40698902363429	4.39607339872376	4.09600351323137	3.89557258154307	4.16587400654186	4.03050500546102	4.05248336710543	RIKEN cDNA 1600020E01 gene
10860	ENSMUSG00000075587	Gm11531	100040242	-0.101444785025724	1.17180914962885	0.00912797420539492	0.92478130061566	0.962140536536191	FALSE	0.435996768268706	1.99919092646799	0.285666121194691	1.08536407158258	-0.327181739099308	1.03132576256146	2.10889323134163	0.951554471878492	0.937679084934595	ribosomal protein L17 pseudogene
10861	ENSMUSG00000027284	Cdan1	68968	-0.0624793337252959	2.43061768694659	0.00910473682949451	0.924876800775363	0.962140536536191	FALSE	3.09618356317879	1.86844074438337	2.14559654250347	2.20232200238869	2.14410147311193	3.27205128997445	1.28806606764844	2.32813571311358	2.23473961024494	congenital dyserythropoietic anemia	type I (human)
10862	ENSMUSG00000079414	Gm11110	100169874	0.0488086705544123	3.05429729045447	0.00909209687077219	0.924928799704054	0.962140536536191	FALSE	4.00451686169334	2.83089994381577	2.35380442443834	2.44067476411955	2.6009885189428	3.48329282610255	2.85891286745987	2.90747399851675	2.98106473750174	predicted gene 11110
10863	ENSMUSG00000069743	Zfp820	75424	-0.130531713658577	0.943908685924612	0.00903749713223797	0.92515383533493	0.962147294869771	FALSE	2.07118840981223	1.3200669072742	-1.72243825257018	-1.72243825257018	2.14410147311193	-0.941629959716336	-0.255359551664456	-0.013405297013484	0.315703987243711	zinc finger protein 820
10864	ENSMUSG00000054708	Ankrd24	70615	-0.0376503804781284	3.67514994359073	0.00903248859806267	0.925174512585122	0.962147294869771	FALSE	3.92127786160327	3.9475073218419	3.5827041921429	3.01338934664611	4.26617534566176	3.0244847309861	3.49380752917293	3.61621968055855	3.5948225352736	ankyrin repeat domain 24
10865	ENSMUSG00000024137	E4f1	13560	0.0265127178132217	4.41585907507512	0.00902855488582131	0.925190756594395	0.962147294869771	FALSE	4.16991037434055	4.27455558736645	4.56434311213426	4.64519424958601	4.48354928729073	4.43487094175449	4.26951073562708	4.41350083085682	4.3959769882241	E4F transcription factor 1
10866	ENSMUSG00000020930	Ccdc103	73293	-0.102170810748907	1.07986102301176	0.00898547663802576	0.925368879710285	0.962189089906009	FALSE	1.78762609066427	0.424574393900704	-0.394023020641455	1.34215164267417	0.171799509841311	1.92020453340283	0.713600439475096	0.790082276649421	0.935201494239745	coiled-coil domain containing 103
10867	ENSMUSG00000031736	Crnde	71296	-0.0438796729025622	3.57880102597206	0.00897765671528198	0.925401260289283	0.962189089906009	FALSE	3.54855537934955	3.27132098676956	3.43780161073632	3.89278289690049	4.08204275251089	1.64705775475492	4.0308040849398	3.53761521843898	3.25330153073521	colorectal neoplasia differentially expressed (non-protein coding)
10868	ENSMUSG00000042354	Gnl3	30877	-0.0276949187734634	5.69631999521703	0.00896386937422713	0.925578442021723	0.962252192202281	FALSE	5.29079194311779	5.1966443613099	6.35440655119757	5.60736717206434	5.27331867264887	5.34200533361456	6.29232889102434	5.6123025069224	5.63588429909592	guanine nucleotide binding protein-like 3 (nucleolar)
10869	ENSMUSG00000058351	Smim4	66487	0.0318523951969632	4.32992730818973	0.00892196623666046	0.925632275161217	0.962252192202281	FALSE	4.27422975123141	3.67499392569517	4.63252102061111	4.61143590691764	4.72726701246923	4.4202823105411	3.49380752917293	4.29829515111383	4.21378561739442	small integral membrane protein 4
10870	ENSMUSG00000020812	Snhg16	66293	-0.0966645252991133	1.4130862652972	0.00886163915640799	0.925883346196891	0.962424648452499	FALSE	0.965496987094998	1.5649229703356	2.35380442443834	-0.323564881394884	1.91128031943996	2.00085645718949	-0.809935836599112	1.14016487511851	1.03406698001011	small nucleolar RNA host gene 16
10871	ENSMUSG00000023020	Cox14	66379	-0.01465299871543	7.07544235699366	0.00874595114059551	0.926367244786005	0.962839067136149	FALSE	7.10358238290234	7.20132222099723	7.15715704186224	6.78263043531631	7.18215701429919	7.06751041571865	6.99213738225518	7.06117302026953	7.08060160409101	cytochrome c oxidase assembly protein 14
10872	ENSMUSG00000019851	Perp	64058	0.0230655067513652	4.99665101108495	0.00855081477758124	0.927190835825886	0.963606443524345	FALSE	5.26851226858138	5.13161039160425	4.56434311213426	4.95307329744535	4.7450958876605	4.97365750435751	5.20683368306111	4.97938476744131	4.97519569169304	PERP	TP53 apoptosis effector
10873	ENSMUSG00000066613	Zfp932	69504	0.043080089217775	3.19390385503204	0.00844210819824461	0.927653757439603	0.963998878442939	FALSE	2.848353812247	4.05162456930117	2.93178340103657	2.46247957153854	3.37139714556139	2.94517964027134	3.147129364121	3.07356033853082	3.15456871665124	zinc finger protein 932
10874	ENSMUSG00000047084	Ngrn	83485	0.0200712267687877	5.47304255783119	0.00840409776070471	0.927816331856383	0.964079155200043	FALSE	5.69748619146754	5.2804623189353	5.63036587067175	5.2729472864598	5.28555326494467	5.41740132869773	5.66017566666491	5.4703154168836	5.45437675343577	neugrin	neurite outgrowth associated
10875	ENSMUSG00000035725	Prkx	19108	0.0421045530892531	3.01427245965122	0.00827173757920787	0.928385363564171	0.964474634750353	FALSE	3.14591892309035	3.06785188790295	3.31039433160311	2.52598374985584	3.14839272840465	3.1711048998786	2.56506801392666	3.01253722311306	2.96152188073664	protein kinase	X-linked
10876	ENSMUSG00000045519	Zfp560	434377	-0.037634790114781	3.38987382822618	0.00827045453714275	0.92839090189666	0.964474634750353	FALSE	3.26323651782266	2.85412305108173	3.13347339326643	3.96330018503331	3.48184997895788	3.0244847309861	3.65559297430371	3.30353328680103	3.38730922808256	zinc finger protein 560
10877	ENSMUSG00000032199	Polr2m	28015	0.0147049624311879	7.1914711475799	0.00824771325474938	0.928489138085982	0.964474634750353	FALSE	6.97189137072228	7.12103057060064	7.47939830688489	7.17317587772737	6.97302061341821	7.34359556608429	7.20839900993002	7.18637403148379	7.17500506314417	polymerase (RNA) II (DNA directed) polypeptide M
10878	ENSMUSG00000033792	Atp7a	11977	-0.0401550701827744	3.51536457756174	0.00823632744419482	0.928538373025431	0.964474634750353	FALSE	3.01821001853833	3.68797669286542	2.74730014509195	4.0807375804509	3.30082424618147	4.19884893942243	2.68987415513243	3.38355610923665	3.39651578024545	ATPase	Cu++ transporting	alpha polypeptide
10879	ENSMUSG00000072761	Gm6712	100862203	-0.0913440622628277	1.2477121085406	0.00816701832369356	0.928838825358632	0.964698031779317	FALSE	1.26462906360633	1.82208450919167	0.534018922109289	0.906030504470545	0.963392155562249	-0.0651277146887044	2.19565423936104	1.13169074984446	1.03130622674486	predicted gene 6712
10880	ENSMUSG00000027881	Prpf38b	66921	0.0166350958663773	6.34441677478408	0.00811378854069117	0.929070448357778	0.964849907720085	FALSE	6.30722246506176	6.06194937310269	6.5002095129607	6.49328399014892	6.17533528029186	6.20661593888998	6.5893029450063	6.34066633531851	6.32375138806271	PRP38 pre-mRNA processing factor 38 (yeast) domain containing B
10881	ENSMUSG00000025821	Zfp282	101095	-0.0265175233357075	4.85052805368933	0.00808040876138185	0.929216087524672	0.964900502803689	FALSE	4.84788938130286	4.29166711172147	4.80787651601119	5.2449126672566	4.91222239585163	4.14663005814187	5.31737489157801	4.79808641907303	4.79207578185717	zinc finger protein 282
10882	ENSMUSG00000019878	Hsf2	15500	0.0236364309925633	5.06310257426213	0.00805484526009147	0.929327828761608	0.964900502803689	FALSE	4.97715912659516	4.56933457420254	5.16170987223602	5.44161538907948	4.58602732269304	5.20403158239464	5.27815105823153	5.0374547405283	5.02273665443974	heat shock factor 2
10883	ENSMUSG00000040599	Mis12	67139	-0.0311638502618708	3.81255976146714	0.0080245377375272	0.929460538622843	0.964900502803689	FALSE	3.4530038200294	3.8812281307223	4.21891850145584	3.54995760838185	3.80445803738511	3.66751781278507	4.00700980745108	3.77577701514735	3.82632855254042	MIS12 kinetochore complex component
10884	ENSMUSG00000022601	Zbtb11	271377	0.0356817399771921	3.83682915762249	0.00801965949407561	0.929481922956976	0.964900502803689	FALSE	3.81767714719811	3.78783579008523	4.55031219594221	2.84099781853196	3.37139714556139	4.18165180259984	3.80105119586948	3.74920573793938	3.78470004801024	zinc finger and BTB domain containing 11
10885	ENSMUSG00000029075	Tnfrsf4	22163	-0.105200972222729	1.20293008618399	0.00799448660534899	0.929592375562564	0.964900502803689	FALSE	-0.147318693425235	0.755790547945171	1.60920964194032	1.63878024528766	2.56128619556362	-1.72243825257018	-0.809935836599112	0.964115435436979	0.00963736879810958	tumor necrosis factor receptor superfamily	member 4
10886	ENSMUSG00000081895	Rpl17-ps10	100042880	-0.0941777141205953	1.62063136229476	0.00796261642620569	0.929732466115014	0.964900502803689	FALSE	2.54893640214351	0.653607239268646	1.60920964194032	0.625904494378806	2.91632179333735	0.476202351263893	-1.72243825257018	1.35941444443282	0.556695297343687	ribosomal protein L17	pseudogene 10
10887	ENSMUSG00000044252	Osbpl1a	64291	0.0238657977457384	4.9699005711187	0.00795761151893211	0.929754491663947	0.964900502803689	FALSE	5.36091262524581	5.17375301420122	4.63252102061111	4.59178473057996	4.86408533586328	4.63765436456863	5.29789627245521	4.93974284765952	4.93321199096237	oxysterol binding protein-like 1A
10888	ENSMUSG00000056116	H2-T22	15039	-0.0867954287272494	1.46095209122345	0.00793055737370566	0.929873672392347	0.964900502803689	FALSE	-0.147318693425235	1.72464903362585	2.21838938301956	1.02802787399503	2.43517002402743	0.685882086135553	0.456827692184425	1.2059368993038	1.19262660078247	histocompatibility 2	T region locus 22
10889	ENSMUSG00000037257	Aagab	66939	0.0262276021027731	4.33289668687047	0.00792736706214094	0.929887740068092	0.964900502803689	FALSE	4.14566702673904	4.47511366152853	4.69762188942272	3.97092683798209	4.35011839468344	4.23264019033042	4.36619902541772	4.32233235391809	4.3163192034772	alpha- and gamma-adaptin binding protein
10890	ENSMUSG00000025521	Tmem192	73067	-0.0202875275056164	5.34950189648792	0.00787715698743412	0.93010951844326	0.964996308714077	FALSE	5.38699990964778	5.46901694621751	4.84283192100423	5.54741955123633	5.37986519055129	5.24599956038125	5.45564034552583	5.31156708202646	5.36050169881945	transmembrane protein 192
10891	ENSMUSG00000028684	Urod	22275	-0.0169469983524056	6.08639429335984	0.00786781052620437	0.930150880450041	0.964996308714077	FALSE	5.77855310679382	6.08175928452336	6.08434870811317	6.31600299225597	5.95559240676612	6.05904227280945	6.26249268804181	6.06516602292158	6.09237578920579	uroporphyrinogen decarboxylase
10892	ENSMUSG00000032688	Malt1	240354	0.056082350033305	2.33073057676454	0.00780166513320509	0.930444312250769	0.965212108347543	FALSE	2.5854432294187	2.45910052525152	2.35380442443834	1.94789409739724	2.34451892460669	2.67718468172021	1.69782635079789	2.33656056912645	2.23984331904159	MALT1 paracaspase
10893	ENSMUSG00000035199	Arl6ip5	65106	-0.014827617739684	6.44142331642619	0.00766493224772898	0.93105488405851	0.965686425379626	FALSE	6.53661566704462	6.51413815987263	6.35843841721683	6.32048728984354	6.58474006515226	6.46298059989328	6.28245189156061	6.4324198834944	6.44339085220205	ADP-ribosylation factor-like 6 interacting protein 5
10894	ENSMUSG00000070044	Fam149a	212326	0.0263972378952736	4.52140658084184	0.0076564286766031	0.931093036830053	0.965686425379626	FALSE	4.22879415454308	5.15049258429172	4.28818942982895	4.21524834855009	4.47288946297753	4.73517698932119	4.26951073562708	4.47068112930346	4.4925257293086	family with sequence similarity 149	member A
10895	ENSMUSG00000097119	B230354K17Rik	105246278	0.018514273141795	5.77653078720822	0.00764197305277966	0.931157943580053	0.965686425379626	FALSE	6.01772836060532	5.66559382816848	5.95718962453309	5.43335826751056	5.65441748476017	6.00629450009189	5.59782410122903	5.76846752020436	5.75284536202703	RIKEN cDNA B230354K17 gene
10896	ENSMUSG00000006019	Dhx34	71723	-0.0344536043886254	3.91453557003959	0.00754641942281695	0.931588551441271	0.966044332115907	FALSE	3.78665712599203	3.70084366974216	3.31039433160311	4.48930128999181	4.61540313341231	3.06256023014678	3.65559297430371	3.82179910433228	3.77785211262093	DEAH (Asp-Glu-Ala-His) box polypeptide 34
10897	ENSMUSG00000075327	Zbtb2	381990	-0.0363957359045136	3.48033673364967	0.00747948495350857	0.931891827112391	0.966196280239148	FALSE	2.54893640214351	3.8812281307223	2.97444027275469	3.93238388856287	3.27651135529348	3.48329282610255	3.71554730604178	3.33424717354584	3.49178382914593	zinc finger and BTB domain containing 2
10898	ENSMUSG00000020696	Rffl	67338	0.0341064716686961	3.39935380433793	0.00746340992139602	0.931964865461941	0.966196280239148	FALSE	3.63816963543994	3.16390750768039	3.73932274552044	3.02808605642367	3.52376731192429	3.36639394077853	3.23168632987052	3.39237148626611	3.37394919419112	ring finger and FYVE like domain containing protein
10899	ENSMUSG00000048967	Yjefn3	234365	0.0380776184843185	3.67787948179666	0.0074517126119402	0.932018063077365	0.966196280239148	FALSE	2.96378340260412	4.41391649516808	3.90284782193982	2.96837899084486	2.91632179333735	4.29793713554232	3.42364655711204	3.56223167763922	3.54596849533057	YjeF N-terminal domain containing 3
10900	ENSMUSG00000030340	Scnn1a	20276	0.124143097122023	0.534592710828327	0.00743873629093739	0.932077126702073	0.966196280239148	FALSE	-0.147318693425235	-1.72243825257018	1.60920964194032	0.968318349917633	-0.327181739099308	1.64705775475492	-1.72243825257018	0.176942761465636	-0.134187412304855	sodium channel	nonvoltage-gated 1 alpha
10901	ENSMUSG00000044150	Bclaf3	382252	0.0291378271422188	3.90240870863878	0.00732364283384523	0.932603280487003	0.966631336069893	FALSE	4.03122910260133	4.20400470156797	3.49752014197772	3.81016265250404	3.77004100789414	4.21584349626053	3.59303867204654	3.88572914966277	3.85964105873374	Bclaf1 and Thrap3 family member 3
10902	ENSMUSG00000043290	Zfp784	654801	0.0419319304764591	2.99661036305426	0.00730956567969119	0.932667919801219	0.966631336069893	FALSE	3.32930491383103	3.25396496360379	2.84248859375244	2.48395972313028	2.43517002402743	3.61723810271016	2.56506801392666	2.97742954857938	2.87249204688808	zinc finger protein 784
10903	ENSMUSG00000032202	Rab27a	11891	-0.129173810079586	0.45744588927832	0.00726968249842893	0.93285139626972	0.966709318977668	FALSE	1.65650455396503	-1.256713654874	0.930491783528647	-1.72243825257018	-0.661075325155537	1.83477549674564	-1.72243825257018	-0.0980388924876268	-0.182912693660025	RAB27A	member RAS oncogene family
10904	ENSMUSG00000062691	Cebpzos	68554	0.0355687508433203	3.54849822405171	0.00725603913227612	0.932914276850384	0.966709318977668	FALSE	3.63816963543994	3.68797669286542	3.96762771530859	2.73749160053142	4.05370928616626	3.42602707197813	2.8047378457763	3.50781641103634	3.42815806797356	CCAAT/enhancer binding protein (C/EBP)	zeta	opposite strand
10905	ENSMUSG00000026556	Vangl2	93840	-0.0375463236491554	3.10048595962172	0.00723168392670237	0.933026675223131	0.966737130063838	FALSE	3.43310991767291	2.68311661700208	3.2767033861213	2.85754924664843	3.20101317159407	3.06256023014678	3.10291673768855	3.06261979186118	3.1221633798098	VANGL planar cell polarity 2
10906	ENSMUSG00000031703	Itfg1	71927	0.0144292637132221	6.61356884270521	0.00719077432853989	0.933215901551288	0.96684453251678	FALSE	6.81163363995097	6.44125215988168	6.59210420511794	6.61266011285687	6.81107337721065	6.55266227970885	6.41944473787273	6.61441252945186	6.59439346493074	integrin alpha FG-GAP repeat containing 1
10907	ENSMUSG00000027187	Cat	12359	-0.0214076762895893	4.82851717392096	0.00710496882869444	0.933614562483879	0.967168877006083	TRUE	4.59387357138395	5.1076547234065	4.61914075739042	4.88204180076633	4.67241901597931	5.0888329653762	4.7282145666727	4.8006777132368	4.82982218267607	catalase
10908	ENSMUSG00000049295	Zfp219	69890	0.0144212092570117	7.2037356946663	0.0070298994223597	0.933965336064939	0.967443558140607	FALSE	7.50358794052349	6.78425522942052	7.19822821657494	7.26599262194882	7.40037390109372	7.09762109135674	7.06019699464952	7.18801600211694	7.18606399569999	zinc finger protein 219
10909	ENSMUSG00000068854	H2bc21	319190	-0.0906690776472424	1.29088916784332	0.00690013780786151	0.93457614636655	0.967987522027285	FALSE	1.72355445746531	1.82208450919167	1.37455443205983	-0.859706872920311	-0.661075325155537	1.17728625780258	2.35493610434257	1.01512163144912	0.95704901232987	H2B clustered histone 21
10910	ENSMUSG00000102224	4930447F24Rik	76873	-0.0326776087072989	3.55911819894814	0.00667466190792328	0.935651423358738	0.968959078915597	FALSE	3.90692551174111	3.84691056472813	2.79567928909095	3.34219844127644	3.27651135529348	4.01689150553391	3.31156056679465	3.47292845170916	3.53498780920734	RIKEN cDNA 4930447F24 gene
10911	ENSMUSG00000049680	Urgcp	72046	-0.0343402188428891	3.39562516698723	0.00666754037708637	0.935685681037975	0.968959078915597	FALSE	3.19399669484525	3.67499392569517	2.47759259210739	3.775742575684	3.39417458336175	3.06256023014678	3.71554730604178	3.28058144708295	3.39076070651677	upregulator of cell proliferation
10912	ENSMUSG00000044475	Ascc1	69090	-0.0225758176682587	4.99348776671093	0.00660921839202925	0.935966931393107	0.969003532194325	FALSE	5.08945149440088	4.3581530997109	4.83127396924265	5.43611589568069	4.76270711989887	5.40263405698228	4.75703098810964	4.92874861475878	4.97412405499693	activating signal cointegrator 1 complex subunit 1
10913	ENSMUSG00000018433	Nol11	68979	-0.0193950422843856	5.32388769805863	0.00660750396295726	0.935975217875753	0.969003532194325	FALSE	4.94239716123392	5.33099608283194	5.72708735374564	5.1640529187726	5.5868180349357	5.21252341430643	5.15364403565781	5.29113337914602	5.31766182829998	nucleolar protein 11
10914	ENSMUSG00000026856	Dolpp1	57170	0.0813041807052576	1.46245948177241	0.00660529666696916	0.935985888164339	0.969003532194325	FALSE	0.587670228148872	1.5649229703356	-0.394023020641455	2.39605085730447	2.14410147311193	1.17728625780258	-0.255359551664456	1.03865525878687	1.02200939308335	dolichyl pyrophosphate phosphatase 1
10915	ENSMUSG00000036693	Nop14	75416	-0.0192517359853993	5.7383330833338	0.00658345805831017	0.936091555068438	0.969024139323708	FALSE	5.69331076455208	6.05194146964256	5.35167215802618	5.72253093407755	5.40811655387951	5.44648999599749	6.24733996067162	5.70486383157459	5.70064883684954	NOP14 nucleolar protein
10916	ENSMUSG00000063870	Chd4	107932	0.0110354704301424	8.67863886371739	0.00653217090915458	0.936340405791134	0.969166256433441	FALSE	8.84021059395208	8.64644513743904	8.66962198520847	8.56243420628402	8.49307533611837	8.63221423017607	8.86768942802425	8.67967798072091	8.66432633143956	chromodomain helicase DNA binding protein 4
10917	ENSMUSG00000049999	Ppp1r3d	228966	0.0796190563003493	1.68466185050063	0.00651983833320344	0.936400391316389	0.969166256433441	FALSE	1.90781699915137	2.39720545710145	1.9879696317798	-1.09422278876152	0.696455576673615	2.52186505197835	1.12077245308047	1.29969232481778	1.44636436057748	protein phosphatase 1	regulatory subunit 3D
10918	ENSMUSG00000042298	Ttc19	72795	0.0162329933116023	5.79507207472112	0.00647098214758249	0.936638590515384	0.96919494365956	FALSE	5.95981120379623	5.83273600548254	5.50503104439861	5.8644090303406	5.75902614777241	5.98166550310946	5.58983721290731	5.79049682100449	5.77684295459639	tetratricopeptide repeat domain 19
10919	ENSMUSG00000036557	Stpg4	75467	-0.10962160224959	0.804778188020395	0.00646971355937662	0.936644787576984	0.96919494365956	FALSE	0.587670228148872	0.424574393900704	2.068934780131	-1.72243825257018	2.03238237380494	-1.72243825257018	0.144241420941058	0.339685287402599	0.151395180725272	sperm tail PG rich repeat containing 4
10920	ENSMUSG00000039117	Taf4	228980	-0.0516221483969119	2.54249895913653	0.00646139481950003	0.936685439840906	0.96919494365956	FALSE	2.07118840981223	3.14520121553484	1.37455443205983	2.77282524754733	2.39055635989303	3.30418922455569	1.28806606764844	2.34094232623856	2.32760388403239	TATA-box binding protein associated factor 4
10921	ENSMUSG00000006219	Fblim1	74202	-0.0349881868255492	3.34316152104325	0.00643618563554844	0.936808793980584	0.969233821370445	FALSE	3.51109070213587	3.78783579008523	2.35380442443834	3.24490015159918	3.75251961902166	2.86126026370335	3.31156056679465	3.22440776706465	3.30844681650655	filamin binding LIM protein 1
10922	ENSMUSG00000034165	Ccnd3	12445	0.0117174075633738	7.80819799573633	0.0064101085901237	0.936936650936554	0.969254650260242	FALSE	7.75063277513755	7.60709844847729	7.78818852499683	8.06702384942123	7.9004565578365	7.84336876423157	7.64791873653996	7.80323589950823	7.79724801953601	cyclin D3
10923	ENSMUSG00000037295	Ldlrap1	100017	0.0183685999293615	5.83500585487958	0.00639710810104895	0.93700049073304	0.969254650260242	FALSE	6.13320028418758	5.41928035209688	5.46071043910079	6.17124512033911	5.56690749835072	6.08239548118237	5.78434979868594	5.79610904893109	5.81121759273968	low density lipoprotein receptor adaptor protein 1
10924	ENSMUSG00000026384	Ptpn4	19258	-0.0301483824403977	3.75127188576184	0.0063046700583028	0.937456309788365	0.969637389628226	FALSE	4.240287905973	3.8235701205625	3.5264772920835	3.15402466663726	3.88707125707426	4.09244988321286	3.147129364121	3.68608999631406	3.70888350146937	protein tyrosine phosphatase	non-receptor type 4
10925	ENSMUSG00000000605	Clcn4	12727	0.0179200089103021	5.53693604813584	0.00625867413565758	0.937684372497548	0.969784505707075	FALSE	5.79032961417014	5.21917815568061	5.49773818540045	5.60981173342277	5.40811655387951	5.22935858229324	5.8725809116654	5.52926442216849	5.50335201594605	chloride channel	voltage-sensitive 4
10926	ENSMUSG00000039693	Msantd3	66665	-0.0289245527344165	3.66379019756162	0.00622009611648154	0.937876306095964	0.969794028253171	FALSE	3.54855537934955	3.5666982833594	4.04971045519007	3.38849258615917	4.03933111537029	3.33562681697824	3.56071409745165	3.63836417601455	3.64522400993339	Myb/SANT-like DNA-binding domain containing 3
10927	ENSMUSG00000037857	Nufip2	68564	-0.0131655009184927	7.0910408255087	0.00621485748633357	0.93790241550832	0.969794028253171	FALSE	7.13008260889648	6.92386960608191	6.7691175881316	7.4264438066822	7.07345873326343	7.11130916344431	7.11409513495311	7.06237840244805	7.09962101055362	nuclear fragile X mental retardation protein interacting protein 2
10928	ENSMUSG00000016409	Nkap	67050	-0.0204134923964533	5.00122060481088	0.00620510129086361	0.93795107007263	0.969794028253171	FALSE	4.71415303347279	4.97093585086403	5.30229474715883	4.92978256434013	4.81428652594522	4.65021134768701	5.45564034552583	4.97929154895895	4.97337940638602	NFKB activating protein
10929	ENSMUSG00000032606	Nicn1	66257	-0.017545017257788	5.99920695804674	0.00614438038374801	0.938254757178197	0.970019260806702	FALSE	6.28796866451323	6.12774552084883	6.08434870811317	5.29133888391131	6.05899211500036	6.16784220123994	5.7631989854661	5.94785044434664	5.99667776723547	nicolin 1
10930	ENSMUSG00000005078	Jkamp	104771	-0.0119809819340512	7.06144814104402	0.00610653262108635	0.938444811983633	0.97012698358674	FALSE	7.08138713945327	7.13057204521994	6.81090977790183	7.17152204169873	7.11175460584164	6.99798596176839	7.09447141609383	7.04859775106844	7.06807066123462	JNK1/MAPK8-associated membrane protein
10931	ENSMUSG00000071074	Yipf3	28064	0.0143163168092967	6.02796315669366	0.00605618840677405	0.938698539461819	0.970257022063424	FALSE	5.84405024495722	6.14902722440545	6.07457839808617	6.05047087618039	5.96322896222702	6.12799753583043	5.96192722826239	6.02953168590731	6.01771790877328	Yip1 domain family	member 3
10932	ENSMUSG00000024067	Dpy30	66310	-0.0223641314679801	4.5485928023735	0.0060457575600241	0.938751241969718	0.970257022063424	FALSE	4.65526642251027	4.62439949299941	3.946355981328	4.76847299084271	4.20307739905944	4.65021134768701	4.78528308320391	4.4986237219201	4.54619060998345	dpy-30	histone methyltransferase complex regulatory subunit
10933	ENSMUSG00000003923	Tfam	21780	0.0233606670038061	4.31285702661195	0.00603053899727797	0.938828216852767	0.970257022063424	FALSE	4.68079841019578	4.42170961703341	3.78796567149477	4.24070848252774	4.22864867933389	4.44931352731995	4.20822618114885	4.28279554531293	4.29539612926756	transcription factor A	mitochondrial
10934	ENSMUSG00000022742	Cpox	12892	-0.0388943073233203	2.7903974926135	0.00595648276052964	0.939204193106388	0.970556811588538	TRUE	2.47302873453675	2.7588997378117	3.20686513483875	2.60652866858115	2.52046028853753	2.94517964027134	2.96151714015759	2.76133056894209	2.80905235632216	coproporphyrinogen oxidase
10935	ENSMUSG00000061086	Myl4	17896	0.126648800469417	0.333174227584639	0.00592028060833183	0.939388843704527	0.970658851853448	FALSE	0.435996768268706	1.67334707066247	-1.72243825257018	-1.72243825257018	-1.72243825257018	-1.72243825257018	1.69782635079789	-0.333883166552295	-0.58235005144749	myosin	light polypeptide 4
10936	ENSMUSG00000022350	Washc5	223593	0.0142367755868467	6.6449191495909	0.00586955849660039	0.939648512133103	0.970734499051728	FALSE	6.88669120913878	6.61784429306837	6.44819122339482	6.61144076077006	6.19816630155261	6.91196421991777	6.71579047973943	6.64104187159301	6.6086403337366	WASH complex subunit 5
10937	ENSMUSG00000039178	Tbc1d19	67249	0.020197707157629	5.05796700024315	0.00586426936074279	0.939675654392508	0.970734499051728	FALSE	5.20540739729813	4.76581187324924	4.92124431936572	5.3004475017593	4.50463551576719	5.50296481657127	4.96892398041095	5.0482277729181	4.99217477091647	TBC1 domain family	member 19
10938	ENSMUSG00000002083	Bbc3	170770	-0.0234841770239223	4.7465515568973	0.00583312836115794	0.939835710984982	0.970734499051728	FALSE	4.53908824605163	3.99006006397504	4.69762188942272	5.36554270708389	4.38465077526087	5.07957851582826	4.74269472367204	4.64807822663332	4.73564133825372	BCL2 binding component 3
10939	ENSMUSG00000015133	Lrrk1	233328	-0.0188335845411518	5.77469307621589	0.0058247215720845	0.939878993322157	0.970734499051728	FALSE	6.11770463389199	6.11818527213714	5.52669100298292	5.03539311867622	5.5262426142202	5.9666837266176	5.8325282101573	5.69949350692207	5.77515151699837	leucine-rich repeat kinase 1
10940	ENSMUSG00000025078	Nhlrc2	66866	0.0170721190762184	5.26354986001702	0.00581281013227283	0.939940373189167	0.970734499051728	FALSE	5.33969774675993	5.06847853231225	5.16170987223602	5.47149349190234	5.12461559955076	5.18689648027806	5.43795281879829	5.26034491080263	5.2498216328757	NHL repeat containing 2
10941	ENSMUSG00000000934	Top1mt	72960	-0.0360240340292173	3.2415667526147	0.00580560467189386	0.939977533775109	0.970734499051728	FALSE	3.8480442082303	2.94344853727736	2.21838938301956	3.37705757088468	3.12134483175586	3.80862721896153	2.56506801392666	3.09673492485297	3.16501335488135	DNA topoisomerase 1	mitochondrial
10942	ENSMUSG00000074218	Cox7a1	12865	-0.0860536281178707	0.998532958870482	0.00576663004927762	0.940178940239334	0.970752716155286	FALSE	-0.147318693425235	2.1569135249107	-0.394023020641455	0.546464224095159	0.171799509841311	1.74396761019078	0.713600439475096	0.540509008734793	0.876455853169061	cytochrome c oxidase subunit 7A1
10943	ENSMUSG00000030304	Ergic2	67456	-0.0147329947761205	5.84040786177011	0.0057633487842272	0.940195927812883	0.970752716155286	FALSE	5.89584212280562	6.02149434666027	5.69556189588817	5.69516597753466	5.95559240676612	5.72100644588796	5.85935317851195	5.82701608572218	5.84531734372201	ERGIC and golgi 2
10944	ENSMUSG00000026527	Rgs7	24012	0.0351802784600231	3.75322346089167	0.0057540410421819	0.940252918453265	0.970752716155286	FALSE	3.37172732159795	2.85412305108173	2.79567928909095	4.86167392679348	3.39417458336175	3.56514260972996	4.14422236784272	3.47080089714103	3.70117985364481	regulator of G protein signaling 7
10945	ENSMUSG00000057143	Trim12c	319236	0.0241735503347017	4.13579605097645	0.00571031405845143	0.940471173890438	0.970889337029516	FALSE	4.29642197916779	4.29166711172147	3.63682168614778	4.23438544788915	3.85459141736022	3.97757460482036	4.47427154753826	4.11482405623155	4.10214585657295	tripartite motif-containing 12C
10946	ENSMUSG00000024180	Pgap6	60455	-0.0532269027105658	2.37233766223663	0.00559537345036921	0.94107215443791	0.97142100063895	FALSE	0.724903995677804	2.60313091916599	3.43780161073632	1.34215164267417	2.14410147311193	2.72545183555049	2.35493610434257	2.02699704206357	2.40816313766833	post-glycosylphosphatidylinositol attachment to proteins 6
10947	ENSMUSG00000063535	Zfp773	76373	-0.102775543421084	0.80279229702269	0.00555865520319657	0.941265446344695	0.971531769274569	FALSE	1.90781699915137	0.424574393900704	0.930491783528647	-1.72243825257018	-1.72243825257018	1.03132576256146	1.81208300289743	0.385111231002636	0.373656837629571	zinc finger protein 773
10948	ENSMUSG00000028971	Cort	12854	-0.101118453214698	0.700336478049057	0.00550902048688457	0.94152775659317	0.971713748789389	FALSE	-0.729814155859888	0.294801817997849	-1.72243825257018	1.85203126488072	0.368654360823962	1.64705775475492	-1.72243825257018	-0.076354831387875	0.097757954336235	cortistatin
10949	ENSMUSG00000057551	Zfp317	244713	0.0306610484572746	3.42345186010545	0.00540703886141562	0.94207046656998	0.972185058158206	FALSE	3.17015807350053	3.64867255090326	3.92476590789914	2.80731417072247	3.06567849445653	3.20554449891057	3.85536225621574	3.38772767575635	3.37552841652762	zinc finger protein 317
10950	ENSMUSG00000020492	Ska2	66140	0.0267769847021297	3.818107942273	0.00537805351672031	0.942225653762662	0.972256407476193	FALSE	3.80225050688065	3.96894057552905	3.66313773408386	3.85206413081018	3.66157109860869	4.37560983849636	3.05730622513664	3.82159823682594	3.6981623874139	spindle and kinetochore associated complex subunit 2
10951	ENSMUSG00000029156	Sgcb	24051	-0.0360104610070862	3.20156498551526	0.00534451302905848	0.942405754954098	0.97235344947734	FALSE	2.5854432294187	4.09125484558936	2.35380442443834	2.98353900930384	3.09378013191062	2.67718468172021	3.71554730604178	3.00351037718756	3.16217070655754	sarcoglycan	beta (dystrophin-associated glycoprotein)
10952	ENSMUSG00000004937	Sgta	52551	-0.0118898275052394	8.38196600983505	0.00532707469280221	0.942499617541781	0.972361502794428	FALSE	8.65670976115074	8.3041744415245	8.2454487147351	8.25835261374027	7.93193106732276	8.61390054428767	8.531682652443	8.36617138278765	8.35917142135114	small glutamine-rich tetratricopeptide repeat (TPR)-containing	alpha
10953	ENSMUSG00000072572	Slc39a2	214922	0.105015521447904	0.635465428295055	0.00528068867389924	0.942750046954035	0.972402968185409	FALSE	0.0743680842739234	1.72464903362585	-1.72243825257018	0.462393460155024	-1.72243825257018	1.92020453340283	-1.72243825257018	0.134743081371155	-0.508223990579177	solute carrier family 39 (zinc transporter)	member 2
10954	ENSMUSG00000041491	Cep78	208518	-0.0488384580781483	2.31709605854177	0.00526280454051743	0.94284689529902	0.972402968185409	FALSE	2.75528568337152	2.39720545710145	2.59159355899823	1.02802787399503	2.08932306322778	2.00085645718949	2.85891286745987	2.19302814336656	2.31636412929238	centrosomal protein 78
10955	ENSMUSG00000031201	Brcc3	210766	0.0264906898070585	3.95314853289509	0.00526139037287009	0.942854560526686	0.972402968185409	FALSE	4.62050532024172	3.32217036872047	3.43780161073632	4.07367125899422	3.73478281574375	4.03615531692316	4.0308040849398	3.86353713967318	3.93391407253557	BRCA1/BRCA2-containing complex	subunit 3
10956	ENSMUSG00000032504	Pdcd6ip	18571	-0.0137639156449867	6.05446238897329	0.0052559509757133	0.942884053406438	0.972402968185409	FALSE	6.11458543103517	6.12058128016998	5.98874550188975	5.96139482225642	6.05542408945858	5.77360297850908	6.31188231556653	6.04632675883783	6.0469697945114	programmed cell death 6 interacting protein
10957	ENSMUSG00000014329	Bicc1	83675	-0.0318010641500569	3.9117705065445	0.00520010654579595	0.943196079966629	0.972635986816002	FALSE	3.4919870938272	4.80208904849424	3.76384920870786	2.79017276777384	3.83807310639263	4.51943418542218	3.05730622513664	3.71202452970079	3.80493783898382	BicC family RNA binding protein 1
10958	ENSMUSG00000031864	Ints10	70885	-0.031298498381383	3.27005699678418	0.00515714330245817	0.943422492899883	0.972764046460315	FALSE	2.75528568337152	3.5666982833594	3.49752014197772	3.0712986955195	3.56450105005977	3.5383720131188	2.49836779230909	3.22270070105704	3.20041361849589	integrator complex subunit 10
10959	ENSMUSG00000037001	Zfp39	22698	0.0520986518045724	2.08499565632553	0.00514437496471268	0.943492449345835	0.972764046460315	FALSE	2.43352267874025	2.36523278218719	1.81098388947737	1.63878024528766	1.91128031943996	2.57551782454125	1.43796059049125	2.06212989892312	1.97491957815749	zinc finger protein 39
10960	ENSMUSG00000037773	Pced1a	319513	-0.0206006847355394	4.72442513523126	0.00508896489838481	0.943797051680562	0.972989314501704	FALSE	4.39226740661079	4.64451878812361	4.89927225647897	4.87392912472554	4.51506417242654	5.28678112202981	4.16587400654186	4.70249689398473	4.65590643366607	PC-esterase domain containing 1A
10961	ENSMUSG00000039201	Tbc1d25	209815	0.025502507043548	4.14199903299235	0.00504676212721048	0.944030170435394	0.973140853548902	FALSE	3.99097295071625	3.49463831995739	3.73932274552044	4.91008220906807	3.8213634743624	4.39065488329559	4.122240828926	4.03375405631554	4.11141972886133	TBC1 domain family	member 25
10962	ENSMUSG00000046269	Usp27x	54651	-0.0410523031478325	2.56574749130346	0.00499711146939729	0.944305687760049	0.973336066958657	FALSE	2.51148174776884	2.1569135249107	1.9879696317798	3.16736262972578	2.14410147311193	2.98537704313002	2.49836779230909	2.45593188354628	2.54261543618368	ubiquitin specific peptidase 27	X chromosome
10963	ENSMUSG00000059552	Trp53	22059	-0.0315945617755788	3.36022832592259	0.0049764627108985	0.944420675079873	0.973365794739349	FALSE	3.80225050688065	2.60313091916599	3.81168561647581	2.84099781853196	2.8845010920422	3.91651417550193	3.147129364121	3.2645162152636	3.31604821055504	transformation related protein 53
10964	ENSMUSG00000043421	Hilpda	69573	-0.0199935349264617	4.53555491458789	0.00488932889911092	0.944908561160708	0.973648460697417	FALSE	4.19375305529863	4.51208424363383	4.96420933488045	4.34416510451686	4.59588586954761	4.77011287271141	4.20822618114885	4.50355293458244	4.52474164113596	hypoxia inducible lipid droplet associated
10965	ENSMUSG00000014355	Anapc1	17222	0.0141725985431424	6.00846609917961	0.00488144690652723	0.944952909337187	0.973648460697417	FALSE	6.07982158241382	5.86167046652613	5.70825486449856	6.32197896361352	5.78511222443167	6.23606894171601	5.9494972718854	5.992931469263	5.99022614601103	anaphase promoting complex subunit 1
10966	ENSMUSG00000032184	Lysmd2	70082	0.0243974157296715	4.04655421361398	0.00488135103554302	0.944953448978482	0.973648460697417	FALSE	4.12100931591794	3.9582637509415	4.06952164014684	4.07367125899422	4.30275058281725	4.39065488329559	3.01020653738367	4.05561649150012	3.9012040011655	LysM	putative peptidoglycan-binding	domain containing 2
10967	ENSMUSG00000026103	Gls	14660	-0.0149175217777784	5.71153274828058	0.00482179438294117	0.945289718869385	0.973895419839684	FALSE	5.66800120121281	5.31434739648322	5.77613760720358	5.98418472667423	5.95559240676612	5.58373656085395	5.58180586219811	5.68566773289346	5.70704494327272	glutaminase
10968	ENSMUSG00000026851	BC005624	227707	-0.0277507994172321	3.59724099913661	0.00480467404057627	0.945386769812049	0.973895419839684	FALSE	3.39247972798789	3.12624918380858	3.66313773408386	4.00846681368502	3.17494284456253	3.20554449891057	4.22894497430243	3.54758336489134	3.53647743925851	cDNA sequence BC005624
10969	ENSMUSG00000073755	5730409E04Rik	230757	0.0183642131661306	5.27206153529113	0.0047932354805241	0.9454517090204	0.973895419839684	FALSE	4.71415303347279	5.49140647868349	5.71455971522617	5.00228252996232	5.25477001818073	4.84848316212169	5.58983721290731	5.23060043933619	5.23103013106991	RIKEN cDNA 5730409E04Rik gene
10970	ENSMUSG00000019831	Wasf1	83767	-0.0255077556639749	3.70824907620176	0.00476548613436007	0.945609572489693	0.973969239704744	FALSE	4.04440201211958	3.71359690349421	3.46796985090563	3.48752296425631	3.25178170003972	4.19884893942243	3.56071409745165	3.67837293269393	3.67044824563793	WASP family	member 1
10971	ENSMUSG00000029064	Gnb1	14688	0.00954658232524172	7.93780513257787	0.00472388902596545	0.945847082324733	0.974043479836249	FALSE	7.88758632213205	7.7593898943336	7.96518295955919	8.13011603519076	7.96273354937509	7.99381367998992	7.83523296836457	7.9355688028039	7.93059339924319	guanine nucleotide binding protein (G protein)	beta 1
10972	ENSMUSG00000016541	Atxn10	54138	-0.00926216551314723	8.81466709600645	0.0047226691680044	0.94585406325899	0.974043479836249	FALSE	8.97702640335319	8.90353513531802	8.58526515079818	8.74476235741861	8.74365472098857	8.91250003461892	8.79920357580063	8.802647261722	8.81845277713604	ataxin 10
10973	ENSMUSG00000024253	Dync2li1	213575	-0.0196738427848959	4.45658585665137	0.00465748730943491	0.94622840905454	0.974340179887656	FALSE	4.01793480512463	4.57633372853796	4.63252102061111	4.49460209964725	4.70921504759728	4.54655520400323	4.05421228388362	4.43034791348024	4.43666084516138	dynein cytoplasmic 2 light intermediate chain 1
10974	ENSMUSG00000006262	Mob1b	68473	-0.0300964711831603	3.2155098028829	0.0046403549165959	0.946327238215968	0.974353149681267	FALSE	3.56692908494605	3.62186201514594	2.64538474648213	2.66411717656479	3.22662074275537	3.0244847309861	3.42364655711204	3.12457325578473	3.22491734361784	MOB kinase activator 1B
10975	ENSMUSG00000022507	1810013L24Rik	69053	-0.0128716095748347	6.24603043748038	0.00460111196893904	0.946554306533801	0.974491581905927	FALSE	6.44521756260801	6.18838907462831	6.04985916087777	6.25014761029715	6.35732236322633	6.45584546406764	5.87914957375693	6.23340335210281	6.23077246701696	RIKEN cDNA 1810013L24 gene
10976	ENSMUSG00000001833	Septin7	235072	0.0103555626801765	7.63365322556337	0.00458734764533128	0.946634180281392	0.974491581905927	FALSE	7.65296314772866	7.61306661400299	7.69879303978433	7.58828251973612	7.949338312188	7.45514328629279	7.41010089027813	7.63827633031302	7.60486082958631	septin 7
10977	ENSMUSG00000041135	Ripk2	192656	-0.0171786003844513	5.28711948792247	0.00455435102043329	0.946826149905057	0.974600407012594	FALSE	4.85538311559445	4.9602738369873	5.70825486449856	5.43611589568069	4.9511449660098	5.27871651240469	5.59782410122903	5.24000692819025	5.2758951932145	receptor (TNFRSF)-interacting serine-threonine kinase 2
10978	ENSMUSG00000046096	Mosmo	233812	-0.0210531896951915	4.37372058957933	0.00450031882928925	0.947142016599767	0.974836732151646	FALSE	4.37151192378856	4.57633372853796	4.47803470995678	3.97851338536706	4.67241901597931	3.61723810271016	4.63814199462114	4.35109843691259	4.30926637110353	modulator of smoothened
10979	ENSMUSG00000042660	Wdr55	67936	0.0335143390910055	2.95048704730787	0.00447148293440052	0.947311368162119	0.974922228696947	FALSE	2.68972805764063	2.94344853727736	3.13347339326643	3.04263455957895	3.60411620285795	1.92020453340283	2.74844884282433	2.95232113694084	2.75758985969504	WD repeat domain 55
10980	ENSMUSG00000021339	Mrs2	380836	-0.0208051350129076	4.50614090952474	0.00437428015394685	0.94788631406484	0.975425087670185	FALSE	4.08321408657867	4.92232376510244	4.08906445766417	4.67818069158929	3.99531630174366	5.00332479608185	4.38478271679388	4.44319575023364	4.4611412715398	MRS2 magnesium transporter
10981	ENSMUSG00000004667	Polr2e	66420	-0.0104014903013777	6.98302667556502	0.00434944304938656	0.94803425001016	0.975488479270085	FALSE	6.71814160936376	7.02325668924983	7.15715704186224	6.98261492490758	6.88931640158966	7.01264780727009	7.06019699464952	6.97029256634585	6.98738706783642	polymerase (RNA) II (DNA directed) polypeptide E
10982	ENSMUSG00000112627	4933412E12Rik	71086	-0.0285884593165758	3.45650645518986	0.00427788487848509	0.948462856777122	0.975833098782542	FALSE	3.32930491383103	3.43428123617741	3.49752014197772	3.51907800327645	2.08932306322778	3.99736698601526	3.74461531452118	3.44504607381565	3.27710178792141	RIKEN cDNA 4933412E12 gene
10983	ENSMUSG00000057842	Zfp595	218314	-0.0622356777929446	1.45247674196967	0.00426475336859608	0.948541899630822	0.975833098782542	FALSE	1.17164337603721	2.48907993347029	0.930491783528647	-0.0522289214873639	1.55483491479188	1.3098269432189	1.5737366249302	1.1347465428872	1.47946616098033	zinc finger protein 595
10984	ENSMUSG00000031986	Sprtn	244666	0.0371545699221065	2.81889549676319	0.00423217644118346	0.948738520189589	0.97594651671724	FALSE	2.35110907091088	2.45910052525152	2.35380442443834	3.60980201473384	3.62352318440401	2.00085645718949	2.01657882542073	2.69345400883364	2.54698615567141	SprT-like N-terminal domain
10985	ENSMUSG00000069170	Adgrv1	110789	0.079148807416244	0.75206566146422	0.00417222000287274	0.949102389032813	0.976231942984229	FALSE	1.07224908015076	-0.00607733351696021	1.7136213938369	0.0664285248615214	-1.09627852039505	0.685882086135553	1.69782635079789	0.711555416333056	0.429143305512797	adhesion G protein-coupled receptor V1
10986	ENSMUSG00000015668	Pdzd11	72621	-0.0191119936549897	4.67044270532405	0.00405596566160235	0.949815484333312	0.976836629840369	FALSE	4.47242627757336	4.05162456930117	5.25981534416465	4.63082300451786	4.29066157352554	4.82652266889885	4.86686416344816	4.60367229888926	4.66134946862418	PDZ domain containing 11
10987	ENSMUSG00000009535	Rnmt	67897	-0.0167182776633509	4.92357746704713	0.00404824906913803	0.949863178339333	0.976836629840369	FALSE	5.16978650881075	4.99725116612043	5.10524572163625	4.24070848252774	5.01131608669076	4.98361454148347	4.78528308320391	4.87824796977379	4.92673790379271	RNA (guanine-7-) methyltransferase
10988	ENSMUSG00000097908	4933404O12Rik	66752	-0.0480933933658338	2.16134916379193	0.0040195064573844	0.95004123095462	0.976930821674213	FALSE	3.12126555415276	1.82208450919167	1.49664763859479	1.47680672967839	1.84669079141993	1.17728625780258	3.01020653738367	1.9792011079044	2.01139452886872	RIKEN cDNA 4933404O12 gene
10989	ENSMUSG00000034673	Pbx2	18515	0.0119934578651404	5.85459683442143	0.00396955837933851	0.95035217316628	0.977161634780762	FALSE	5.89584212280562	5.69483044285445	5.97830337954504	5.86030851286611	5.90494446954775	5.89990238093302	5.7272436117541	5.85732111451781	5.84403015407829	pre B cell leukemia homeobox 2
10990	ENSMUSG00000035161	Ints6	18130	-0.0142472981729599	5.15838399897137	0.00394107143209684	0.950530393293046	0.977255952121759	FALSE	5.25157377243122	4.86059467870255	5.2424670638352	5.22272498413948	5.13817230911909	5.0888329653762	5.26817617779372	5.14434012477711	5.16506048409634	integrator complex subunit 6
10991	ENSMUSG00000044224	Dnajc21	78244	-0.0179551891338692	4.97756616103225	0.0039230523663838	0.950643458330779	0.977283271374714	FALSE	5.31273277667647	4.88334838571751	4.68483460794547	4.91404385996576	4.59588586954761	4.46361296238152	5.62933670280573	4.94873990757631	4.89627851157829	DnaJ heat shock protein family (Hsp40) member C21
10992	ENSMUSG00000027466	Rbck1	24105	0.0100884276725398	6.77001946301897	0.00390039001112291	0.950786029636821	0.977340916017689	FALSE	6.80390855996338	6.65633519600483	6.68813760814005	6.92880780491379	6.57231025042157	6.86425806433957	6.84219773650185	6.76929729225552	6.75958868375433	RanBP-type and C3HC4-type zinc finger containing 1
10993	ENSMUSG00000022120	Obi1	72486	0.0235700608834308	3.75982126140149	0.00382927206207676	0.9512361615551	0.977714672010468	FALSE	4.37151192378856	3.76351150579998	3.66313773408386	2.96837899084486	3.71682523529215	3.51109525518332	3.98281650212057	3.69163503862931	3.73691233086535	ORC ubiquitin ligase 1
10994	ENSMUSG00000022217	Emc9	85308	-0.0203563016432007	4.36913750207057	0.00380929143471773	0.951363380043886	0.977728480565811	FALSE	4.38192698999285	4.86631683729494	3.61001667706141	4.2842103697213	3.78735215207599	4.55992688730318	4.66879528972518	4.28561771851762	4.33869144303479	ER membrane protein complex subunit 9
10995	ENSMUSG00000078580	E430018J23Rik	101604	-0.043872462470175	2.19726042775269	0.00379999887299389	0.951422660750606	0.977728480565811	FALSE	1.90781699915137	1.67334707066247	2.14559654250347	2.75526659272493	1.47161188030518	1.74396761019078	3.01020653738367	2.12050680126056	2.07526200929321	RIKEN cDNA E430018J23 gene
10996	ENSMUSG00000022558	Mroh1	223658	-0.0106086074979518	6.27074314871389	0.00372673468216313	0.951892612143245	0.978122464951485	FALSE	6.23149817343489	6.1419681473843	6.23668118016832	6.43657681478254	6.29514548583162	6.34048524305748	6.19037727227598	6.26168107894251	6.27533600038836	maestro heat-like repeat family member 1
10997	ENSMUSG00000028458	Tesk1	21754	0.0106459944478954	6.40739389788908	0.00369608912586576	0.952090561898642	0.978236906328341	FALSE	6.48923386429083	6.44508084565524	6.4818461142408	6.21685921899248	6.17204401012849	6.59224554526515	6.41040337898717	6.40825501079484	6.39156431146027	testis specific protein kinase 1
10998	ENSMUSG00000021557	Agtpbp1	67269	-0.0158923743860745	5.06309846056853	0.00360380338098708	0.952691694344992	0.978688199920263	FALSE	5.36616795614755	5.32269575523357	4.72286137535685	4.66883270268411	5.44676148219731	4.95353486675639	4.69881081413256	5.02013944735552	5.03303572102875	ATP/GTP binding protein 1
10999	ENSMUSG00000108591	Particl	78108	0.0516338380269867	1.91321141598152	0.00360207472184288	0.952703027783253	0.978688199920263	FALSE	0.85021004237446	2.42848489653249	1.37455443205983	2.37321040133787	0.368654360823962	2.86126026370335	1.28806606764844	1.75661494307616	1.50599356405858	promoter of Mat2a antisense radiation induced circulating long non-coding RNA
11000	ENSMUSG00000033128	Gga1	106039	-0.0103527371243045	6.40559167095677	0.00354431639290212	0.953083284867469	0.978882563584215	FALSE	6.46494633800818	6.60421175009759	6.1462921282561	6.34563834458311	6.43900508267239	6.32098340523866	6.47253434640255	6.39027214023624	6.4108409447712	golgi associated	gamma adaptin ear containing	ARF binding protein 1
11001	ENSMUSG00000028252	Ccnc	51813	-0.0243381633580182	3.60295316802844	0.00352733504246501	0.953195673694878	0.978882563584215	FALSE	3.80225050688065	3.99006006397504	3.5264772920835	2.80731417072247	4.13709306993012	2.9038300487963	3.52764863676529	3.53152550841541	3.52285725183057	cyclin C
11002	ENSMUSG00000034675	Dbn1	56320	0.0120843887333617	6.14184084671966	0.00352253013008091	0.953227523633059	0.978882563584215	FALSE	6.31811035783926	6.2876773438608	6.22347859786964	5.68128635901068	6.37746643212741	6.12799753583043	5.83928135705348	6.1276381646451	6.1149151083371	drebrin 1
11003	ENSMUSG00000020397	Med7	66213	0.0185188911720406	4.3912080838633	0.00351342530179778	0.953287935936196	0.978882563584215	FALSE	4.63799056302676	3.75119382159787	4.28818942982895	4.71951288770517	4.01013761224557	4.31380982440907	4.74269472367204	4.34922167553969	4.35554738677556	mediator complex subunit 7
11004	ENSMUSG00000022204	Ngdn	68966	0.0178326684076812	4.35742066205591	0.00350778451018043	0.953325403104762	0.978882563584215	FALSE	4.52975162686781	4.27455558736645	4.68483460794547	3.87663303701626	4.63465988158919	4.21584349626053	4.122240828926	4.341443714799	4.32424806892524	neuroguidin	EIF4E binding protein
11005	ENSMUSG00000028576	Ift74	67694	-0.0129259605037743	5.76830201025729	0.00347464241566948	0.953546152307906	0.979020261238258	FALSE	6.00093392391415	5.91509674633447	5.72708735374564	5.31849400707862	5.53651679642344	5.6664196044669	6.0749587683615	5.74040300776822	5.75929838975061	intraflagellar transport 74
11006	ENSMUSG00000095315	Gm10130	102633750	0.0415218868791115	2.17693547325866	0.00341588493452685	0.953940130795927	0.979234931717124	FALSE	2.47302873453675	2.29907983668804	2.47759259210739	1.34215164267417	1.55483491479188	2.81739607569758	1.81208300289743	2.14796320150159	2.06143799779563	predicted gene 10130
11007	ENSMUSG00000038072	Galnt11	231050	0.0505610906613996	1.71141952999924	0.00340472174175777	0.954015365224642	0.979234931717124	FALSE	2.07118840981223	1.67334707066247	1.7136213938369	1.34215164267417	2.43517002402743	1.543166414218	0.144241420941058	1.70007712924644	1.37419261972883	polypeptide N-acetylgalactosaminyltransferase 11
11008	ENSMUSG00000022419	Deptor	97998	0.0207867143912656	3.84381052639377	0.00339283042581292	0.954095643122389	0.979234931717124	FALSE	3.73883949176076	3.23639759755156	3.92476590789914	4.30245984423725	3.52376731192429	3.95750690987367	3.98281650212057	3.80061571036217	3.82136357463951	DEP domain containing MTOR-interacting protein
11009	ENSMUSG00000023075	Akirin1	68050	0.0156873851586113	4.74955400693867	0.00339190455409836	0.954101899572867	0.979234931717124	FALSE	4.64665435179704	4.48258395937075	5.21604711248102	4.58682982606642	4.68170638026178	4.98361454148347	4.50856858367283	4.73302881242881	4.72462983513936	akirin 1
11010	ENSMUSG00000044134	Pheta1	231717	-0.0300175498796963	3.34933460089851	0.00337902784082631	0.954189001184347	0.979235379144591	FALSE	3.86299135755624	3.9475073218419	2.69724220190064	2.00843732444966	2.14410147311193	3.69201546226024	3.80105119586948	3.12904455143711	3.21238937708055	PH domain containing endocytic trafficking adaptor 1
11011	ENSMUSG00000029063	Nadk	192185	-0.0137714772145838	5.63633221892667	0.00336185436190214	0.954305426892487	0.979255047028826	FALSE	5.65946503972336	5.42316771478668	5.94651573053623	5.44982552064943	6.04466675937836	5.64775516273888	5.05266282151989	5.61974350142392	5.58169491454571	NAD kinase
11012	ENSMUSG00000077450	Rab11b	19326	-0.00905261492905063	7.44875901355725	0.0033506567243411	0.954381500830289	0.979255047028826	FALSE	7.62364173058768	7.39980934364252	7.40338174694991	7.33779589447913	7.69451656540317	7.14497171951763	7.46789346028532	7.44115717891481	7.43579391506871	RAB11B	member RAS oncogene family
11013	ENSMUSG00000023927	Satb1	20230	-0.0200330446114966	4.1607329782122	0.0032945361203392	0.954764706496748	0.979559286180582	FALSE	4.01793480512463	4.35000799229511	4.23655053726317	3.97851338536706	4.60567750574223	4.39065488329559	3.05730622513664	4.14575168001249	4.01787953805815	special AT-rich sequence binding protein 1
11014	ENSMUSG00000041375	Ccdc9	243846	0.0170946511630255	5.52129984976686	0.00327155843685974	0.954981598858766	0.979568397082656	FALSE	5.3973041596276	5.05851597535985	5.1148112160573	6.20073352376097	4.78872731978494	5.54391588289721	5.98647040054852	5.44284121870143	5.43970453441022	coiled-coil domain containing 9
11015	ENSMUSG00000009569	Mrtfb	239719	-0.0137684574185793	5.31381684268005	0.00324550042965886	0.955102224326698	0.979568397082656	FALSE	5.60715942376345	5.30173357420121	4.73531744285112	5.43335826751056	5.45219864300094	5.04195539660189	5.43795281879829	5.26939217708159	5.31070228613371	myocardin related transcription factor B
11016	ENSMUSG00000024076	Vit	74199	-0.0311063258469124	2.84588221213126	0.00323991831762537	0.955140808325731	0.979568397082656	FALSE	2.848353812247	1.50749377013994	3.43780161073632	2.98353900930384	3.39417458336175	2.40817501015929	2.56506801392666	2.69429705060678	2.78913920248257	vitrin
11017	ENSMUSG00000038628	Polr3k	67005	-0.0192921772824499	4.07150471478844	0.00322512939437964	0.955243192055964	0.979568397082656	FALSE	4.59387357138395	3.93667009227357	3.34331642051479	4.08776945968897	3.94991627964652	4.01689150553391	4.26951073562708	3.99040738596532	4.07877284026917	polymerase (RNA) III (DNA directed) polypeptide K
11018	ENSMUSG00000025650	Col7a1	12836	-0.0195424857690405	4.58658001717365	0.0031918599909691	0.955474380570187	0.979568397082656	TRUE	4.75479029922349	4.15809155922175	4.57823888408026	4.74197365790424	3.25178170003972	5.00332479608185	4.9811883868868	4.55827360010743	4.41209829433612	collagen	type VII	alpha 1
11019	ENSMUSG00000020309	Chac2	68044	0.0548622149785878	1.4482820411099	0.00317831805327538	0.955568829280361	0.979568397082656	FALSE	2.51148174776884	1.10460287528233	0.745832248556656	0.701197834338225	1.63351786907746	-0.0651277146887044	2.01657882542073	1.26577867648651	1.1949896599365	ChaC	cation transport regulator 2
11020	ENSMUSG00000079508	Apoo	68316	0.0482305030484679	1.81585134304656	0.00316812182154101	0.955640076547526	0.979568397082656	FALSE	2.26370084911543	0.755790547945171	2.59159355899823	1.14050842160189	2.29696383936035	0.868918591252088	1.91795118544382	1.68789834441518	1.69461120535208	apolipoprotein O
11021	ENSMUSG00000021051	Ppp2r5e	26932	0.00911522786849896	7.14342962557514	0.00316390550263514	0.955669572143926	0.979568397082656	FALSE	7.22714266583969	6.96177956574367	7.00600836903287	7.356112213452	7.13052796053217	7.34552716281052	6.90469980200063	7.13776070351706	7.12691830844777	protein phosphatase 2	regulatory subunit B'	epsilon
11022	ENSMUSG00000093803	Ppp2r3d	19054	-0.0192400042121013	4.15374190166693	0.00316228472431449	0.955680915674837	0.979568397082656	FALSE	3.78665712599203	3.8812281307223	4.72286137535685	4.03053069853616	4.44042910060385	4.36040624260374	3.49380752917293	4.10531933265183	4.09821429079351	protein phosphatase 2 (formerly 2A)	regulatory subunit B''	delta
11023	ENSMUSG00000022678	Nde1	67203	0.0204715381874936	3.95229368052018	0.00315418851717203	0.955737623270542	0.979568397082656	FALSE	3.8480442082303	3.72623838747499	3.61001667706141	4.46250109858135	3.91883593913494	4.43487094175449	3.19002724828187	3.91170009283701	3.84791137639043	nudE neurodevelopment protein 1
11024	ENSMUSG00000028385	Snx30	209131	0.0189389148660762	4.42587605665137	0.00315020029845002	0.95576558446582	0.979568397082656	FALSE	4.46264662318097	3.38729630732827	4.74766688597908	4.76847299084271	4.01013761224557	4.81541578195498	4.3089669931058	4.34152070183276	4.37817346243545	sorting nexin family member 30
11025	ENSMUSG00000030064	Frmd4b	232288	0.0797534510256831	0.88880297902912	0.00314331076802946	0.955813928474757	0.979568397082656	FALSE	2.17065334427312	1.25175959207096	-1.72243825257018	-1.72243825257018	1.63351786907746	-1.72243825257018	0.931503549802151	-0.00561589219907083	0.280861055436479	FERM domain containing 4B
11026	ENSMUSG00000029388	Eif2b1	209354	0.0384225615303051	2.1754312283153	0.00308487437708121	0.956226134483456	0.979809886652498	FALSE	2.12177789413075	1.67334707066247	2.59159355899823	2.25324712974432	2.6009885189428	2.07723735638426	1.5737366249302	2.15999141338394	2.08398750008575	eukaryotic translation initiation factor 2B	subunit 1 (alpha)
11027	ENSMUSG00000001017	Chtop	66511	-0.00814533205206051	7.34881567677875	0.00307417367713775	0.956302039470906	0.979809886652498	FALSE	7.23002799742131	7.32386713362607	7.47383394545539	7.3458837383963	7.49823597111823	7.34552716281052	7.1979282135973	7.34340320372477	7.34723044917535	chromatin target of PRMT1
11028	ENSMUSG00000060450	Rnf14	56736	0.00929349800535561	6.90056943892535	0.00307309315418202	0.956309711479224	0.979809886652498	FALSE	6.79808748258381	6.6144482150564	7.03903951046532	7.11413291618283	6.84453643017229	7.07218392931913	6.74844570940395	6.89142703107209	6.88838868963179	ring finger protein 14
11029	ENSMUSG00000043639	Rbm20	73713	-0.0166779120011964	4.59377784713442	0.00305790774674678	0.956417675497319	0.979831654315369	FALSE	4.45280022234131	4.9602738369873	4.50738163831516	4.34416510451686	4.88031013904745	3.80862721896153	4.88002352140435	4.56615520054016	4.52298695980444	RNA binding motif protein 20
11030	ENSMUSG00000054455	Vapb	56491	-0.00811000871288746	7.19411734308966	0.00304440228538514	0.956513921735723	0.979841414477963	FALSE	7.2726294917075	7.0859039153925	7.30444855820988	7.08806985141154	7.17065928257874	7.231077880609	7.19266417873389	7.18776295418036	7.19813378064055	vesicle-associated membrane protein	associated protein B and C
11031	ENSMUSG00000024287	Thoc1	225160	-0.0123702071390142	5.48634609595097	0.00302598152331417	0.956645542635583	0.979871524458003	FALSE	5.10210565141494	5.25887273865671	5.72083713240762	5.73825735942662	5.5818661024817	5.37263815931312	5.51589285868219	5.45501822047647	5.49013237349234	THO complex 1
11032	ENSMUSG00000038086	Hspb2	69253	0.0137632103194186	5.31207256914302	0.00301603797226954	0.956716758812345	0.979871524458003	FALSE	5.14554106206843	5.80022316515532	5.29389834032283	4.86577057074177	5.03324862170217	5.25424861815665	5.58180586219811	5.27635828457209	5.28976770068564	heat shock protein 2
11033	ENSMUSG00000042870	Tom1	21968	-0.0216075661532206	3.45803041954441	0.00300118306943022	0.956823370064544	0.979891893261967	FALSE	3.83294057517577	3.71359690349421	3.09532824113622	2.95305797576161	3.62352318440401	3.30418922455569	3.45915350861577	3.39873092389195	3.46228863919182	target of myb1 trafficking protein
11034	ENSMUSG00000054676	1600014C10Rik	72244	0.0291283865349163	2.73875417321137	0.00293906734936801	0.957272058343818	0.980262550954033	FALSE	2.12177789413075	2.26482994748812	3.43780161073632	2.85754924664843	2.67725847251062	2.81739607569758	2.68987415513243	2.67048967475091	2.72817623444688	RIKEN cDNA 1600014C10 gene
11035	ENSMUSG00000034777	Vax2	24113	-0.0171675854475068	4.34117404441976	0.00290089359335095	0.957550166211716	0.980418247195415	FALSE	4.79431419971665	4.59712973302483	3.78796567149477	3.88473056499582	4.05370928616626	4.47777205683939	4.49152198068082	4.26603504230802	4.34100110789549	ventral anterior homeobox 2
11036	ENSMUSG00000005804	Bloc1s6	18457	-0.0097781507875201	6.12777960582133	0.002893685788037	0.957602882929309	0.980418247195415	FALSE	5.94583895845754	6.2509669172239	6.09888121905349	6.1794969859047	6.13533563652631	6.26900931343396	5.98037363973878	6.11879602015991	6.12823952989968	biogenesis of lysosomal organelles complex-1	subunit 6	pallidin
11037	ENSMUSG00000025422	Agap2	216439	0.0723840820494576	0.948458057566863	0.00287337745622931	0.957751769965038	0.980418247195415	FALSE	1.58618594435865	1.44768337686138	1.09417510341106	-1.72243825257018	-1.72243825257018	2.14977692624042	0.144241420941058	0.601401543015226	0.190526698203767	ArfGAP with GTPase domain	ankyrin repeat and PH domain 2
11038	ENSMUSG00000037315	Jade3	382207	-0.0551867636489928	1.18029188464148	0.00286657120139341	0.957801786854067	0.980418247195415	FALSE	1.58618594435865	1.44768337686138	1.09417510341106	0.373118793192218	-0.327181739099308	1.64705775475492	1.69782635079789	1.12529080445583	1.00590078881783	jade family PHD finger 3
11039	ENSMUSG00000031488	Rab11fip1	75767	-0.0477142654524059	2.13985522479133	0.00285893757132555	0.95785795475619	0.980418247195415	FALSE	2.99125335532201	2.70882251553263	-1.72243825257018	1.24485008788373	2.14410147311193	1.74396761019078	2.49836779230909	1.30562192654205	2.1288122918706	RAB11 family interacting protein 1 (class I)
11040	ENSMUSG00000022537	Tmem44	224090	0.0272515419121738	3.34721172083244	0.00276651124933703	0.958544085974426	0.980813952179232	FALSE	2.68972805764063	3.16390750768039	3.37550396326505	3.90875397106336	2.03238237380494	4.37560983849636	2.42843369892474	3.28447337491236	2.94547530374201	transmembrane protein 44
11041	ENSMUSG00000029475	Kdm2b	30841	0.0174676726881248	4.38348368932223	0.00275431348795849	0.95863549008435	0.980813952179232	FALSE	3.62068657605327	4.84908182073765	4.06952164014684	4.67351426844779	4.41837587349591	3.8527547815802	4.7282145666727	4.30320107634639	4.33311507391627	lysine (K)-specific demethylase 2B
11042	ENSMUSG00000051113	Fam71e1	75538	0.0563988611723089	1.02147210681151	0.00275302254690426	0.958645175638333	0.980813952179232	FALSE	0.724903995677804	0.152191744784953	1.7136213938369	1.29432101423994	0.368654360823962	0.476202351263893	1.81208300289743	0.971259537134899	0.885646571661762	family with sequence similarity 71	member E1
11043	ENSMUSG00000035770	Dync1li2	234663	0.00787816285672837	7.60237498636572	0.00275079220818897	0.958661914586594	0.980813952179232	FALSE	7.70987656076555	7.35370731175513	7.49779269110743	7.81600730740956	7.69107156893574	7.62697684469831	7.4657129546852	7.59434596775942	7.59458712277308	dynein	cytoplasmic 1 light intermediate chain 2
11044	ENSMUSG00000041625	Ggact	223267	-0.0175384224920533	3.8403332184526	0.00274857242119206	0.958678581101641	0.980813952179232	FALSE	4.08321408657867	3.63532956182089	3.73932274552044	3.83544929006525	3.94991627964652	3.61723810271016	3.95821055703299	3.82332892099631	3.84178831312989	gamma-glutamylamine cyclotransferase
11045	ENSMUSG00000073633	Fbxo36	66153	0.0256902662690839	2.87624426588135	0.00261189470654398	0.959718111732551	0.981731783038319	FALSE	2.848353812247	3.14520121553484	2.21838938301956	3.08541998709014	3.14839272840465	3.06256023014678	2.10889323134163	2.82434109947289	2.77328206329769	F-box protein 36
11046	ENSMUSG00000045854	Lyrm2	108755	-0.0163432169989994	4.63640520652996	0.00259875482237668	0.959819472178938	0.981731783038319	FALSE	4.90677687693371	4.9602738369873	3.81168561647581	4.54656576953735	3.94991627964652	5.0980284286254	4.68388111030499	4.55632552498354	4.57727527285897	LYR motif containing 2
11047	ENSMUSG00000007207	Stx1a	20907	0.0235589939655121	3.11242296163316	0.00258573219495379	0.959920181948098	0.981731783038319	FALSE	2.72287921466491	2.94344853727736	3.34331642051479	3.38849258615917	2.39055635989303	3.0244847309861	3.65559297430371	3.09953418965406	3.02354468839428	syntaxin 1A (brain)
11048	ENSMUSG00000080776	Gm12174	620678	-0.0516425498972113	1.54931779470543	0.00258533670172772	0.959923244447061	0.981731783038319	FALSE	1.07224908015076	1.44768337686138	-1.72243825257018	2.52598374985584	1.47161188030518	1.543166414218	1.5737366249302	0.830869488574451	1.52950497315112	predicted gene 12174
11049	ENSMUSG00000036435	Exoc1	69940	0.0168901365889459	3.95546597055052	0.00254390741848817	0.960245363267532	0.981917257541131	FALSE	4.09592283075498	4.0211706865172	3.8805916026669	3.83544929006525	4.39598029788906	3.73979706020483	3.52764863676529	3.95828360250108	3.88780866495306	exocyst complex component 1
11050	ENSMUSG00000041341	Atg2b	76559	-0.0172940262305718	4.35239872000835	0.00253967675833783	0.960278404799495	0.981917257541131	FALSE	3.87778523248316	3.90366122885124	4.81962267423953	4.56683825902116	4.47288946297753	4.80422272249282	3.49380752917293	4.29197684864877	4.25697323821443	autophagy related 2B
11051	ENSMUSG00000075470	Alg10b	380959	0.0199570860916869	3.3913877590995	0.00248570246036577	0.960702391739802	0.982261906096102	FALSE	3.17015807350053	3.55257135798445	3.63682168614778	3.19367422507705	3.56450105005977	3.61723810271016	2.8047378457763	3.38830633567745	3.32882566618207	asparagine-linked glycosylation 10B (alpha-1	2-glucosyltransferase)
11052	ENSMUSG00000081058	H3c15	97114	-0.0203166293369779	3.62015739579089	0.00245823985753526	0.960919891887989	0.98230923437856	FALSE	3.72254147471181	4.20400470156797	2.41702578220247	3.51907800327645	3.64267256664673	3.42602707197813	3.80105119586948	3.46566249043967	3.62325027816478	H3 clustered histone 15
11053	ENSMUSG00000024941	Scyl1	78891	-0.0117727214545139	5.05736476683272	0.00245790434043218	0.960922556649812	0.98230923437856	FALSE	5.11464978074713	5.06847853231225	5.12431370593332	4.89412591371517	4.92791765854938	4.82652266889885	5.38355068576637	5.05039198317697	5.04599700440487	SCY1-like 1 (S. cerevisiae)
11054	ENSMUSG00000070604	Vsig10l	75690	-0.0466449456090212	1.72341193661936	0.0024405806291645	0.961060394590131	0.982361262753202	FALSE	0.587670228148872	1.62015334208307	3.05614706879844	-0.181527316530501	2.47844534578161	1.17728625780258	1.28806606764844	1.27061083062497	1.64793255707754	V-set and immunoglobulin domain containing 10 like
11055	ENSMUSG00000049300	Prmt6	99890	-0.0154788036027442	4.25545896395212	0.00236585952266537	0.961660618344622	0.982808690422332	FALSE	3.63816963543994	4.44483954162008	4.59200209035255	4.16293916080747	4.54590532325102	3.89557258154307	4.26951073562708	4.20948760705501	4.23699621347372	protein arginine N-methyltransferase 6
11056	ENSMUSG00000053897	Slc39a8	67547	0.0284706432957212	2.60725173391013	0.00236444346724608	0.961672084371122	0.982808690422332	FALSE	2.26370084911543	2.26482994748812	3.49752014197772	2.09473945390298	2.24778762277418	2.98537704313002	2.49836779230909	2.53019759812106	2.57717748607109	solute carrier family 39 (metal ion transporter)	member 8
11057	ENSMUSG00000024712	Rfk	54391	0.0104846998914949	6.14696371640972	0.00234323462225963	0.961844229397641	0.982895717460789	FALSE	6.62695180750957	6.08175928452336	6.1462921282561	5.56516306418094	6.07670106611278	6.26493266392231	6.0692254396858	6.10504157111749	6.13695305657363	riboflavin kinase
11058	ENSMUSG00000031458	Coprs	66423	0.0134955047066947	4.64233089468197	0.00232760461074137	0.961971593304441	0.982904027640793	FALSE	4.82517176250283	4.11066908570804	4.95358744181712	4.58682982606642	4.42944462520773	4.89142605648129	4.54206917711682	4.6190645290236	4.62097995293528	coordinator of PRMT5	differentiation stimulator
11059	ENSMUSG00000031078	Cttn	13043	-0.0126455371346449	5.85616953946132	0.00232249903654849	0.962026342302817	0.982904027640793	FALSE	5.99416102296846	5.92335450977365	5.95718962453309	5.49018963152023	6.44174087973159	5.81322555279916	4.93149250965435	5.84122369719886	5.72881964739503	cortactin
11060	ENSMUSG00000027678	Ncoa3	17979	0.014256857467545	4.53030045127392	0.00230308482469484	0.962172263956662	0.982955989795332	FALSE	3.93548883541038	4.23971136273074	4.84283192100423	4.90610964948649	4.65366297727586	4.57317577185503	4.3089669931058	4.48103544215796	4.51193524741223	nuclear receptor coactivator 3
11061	ENSMUSG00000022246	Rai14	75646	0.00828691660816639	7.02040089901491	0.00229347649675118	0.962251190647506	0.982955989795332	FALSE	7.0877635572989	7.20471380762151	6.51834210718809	7.17565308242353	6.90724226619254	7.10676088753973	7.03099952880194	6.99661813863301	7.01500089417807	retinoic acid induced 14
11062	ENSMUSG00000030272	Camk1	52163	-0.00765940995947002	6.80815280629613	0.00227433242603941	0.962408943389755	0.982978633298741	FALSE	6.61816852443628	6.77971428198613	6.9905043553048	6.8083999484015	6.67120661106307	6.84253819314857	6.91432564665566	6.79919677753218	6.80935681695577	calcium/calmodulin-dependent protein kinase I
11063	ENSMUSG00000045045	Lrfn4	225875	0.0207283793370523	3.28963112751031	0.00226956139573914	0.962448361563802	0.982978633298741	FALSE	2.68972805764063	3.27132098676956	3.71437209976431	3.35391198797997	3.66157109860869	3.36639394077853	2.56506801392666	3.25733328303862	3.19767768443796	leucine rich repeat and fibronectin type III domain containing 4
11064	ENSMUSG00000031570	Plpp5	71910	0.0243710914343626	2.97262409216066	0.00225917133056237	0.962534348067729	0.982978633298741	FALSE	2.72287921466491	2.45910052525152	3.73932274552044	2.71949487347996	3.48184997895788	2.94517964027134	2.10889323134163	2.91019933972921	2.84530761685695	phospholipid phosphatase 5
11065	ENSMUSG00000010047	Hyal2	15587	0.0272741998593581	2.78517739389481	0.00216509500959886	0.963322112257731	0.983694220189797	FALSE	2.12177789413075	2.48907993347029	3.66313773408386	2.48395972313028	3.12134483175586	3.20554449891057	1.28806606764844	2.68948882120379	2.53831846610496	hyaluronoglucosaminidase 2
11066	ENSMUSG00000045064	Zc2hc1c	72350	-0.023743989480259	3.0819347998094	0.00213439219766582	0.963582906940423	0.983871612644121	FALSE	1.65650455396503	3.16390750768039	2.84248859375244	3.79305526170466	3.39417458336175	3.23918109753921	2.42843369892474	2.86398897927563	3.0205964599419	zinc finger	C2HC-type containing 1C
11067	ENSMUSG00000025228	Actr1a	54130	-0.00880858375675468	7.00832683629539	0.00211133543256678	0.963779993116118	0.983983928997833	FALSE	7.12544132931854	6.5782982427087	6.6817159641983	7.45119205695123	6.84660232228374	7.03675787603329	7.14712698726016	6.95916189829419	7.0101623951924	ARP1 actin-related protein 1A	centractin alpha
11068	ENSMUSG00000035041	Creb3l3	208677	0.0469826128386713	1.18148766703791	0.00209626553632933	0.963909391922213	0.984027124984557	FALSE	0.266483702897335	0.940713039968045	0.745832248556656	2.00843732444966	0.696455576673615	1.92020453340283	0.144241420941058	0.990366578967924	0.920300510339167	cAMP responsive element binding protein 3-like 3
11069	ENSMUSG00000029578	Wipi2	74781	-0.00708409247010635	6.87896547707175	0.00206722291748576	0.964160090191529	0.984194133081045	FALSE	6.9210203157997	6.99480597242376	6.78717696808276	6.78803717421826	6.73950291201635	7.01021449061362	6.8885126153654	6.87276010763112	6.87941000599846	WD repeat domain	phosphoinositide interacting 2
11070	ENSMUSG00000044367	Slc16a13	69309	0.0251047735232652	2.82739994350703	0.00202041250906448	0.964567905667971	0.984344665643797	FALSE	1.43434784676578	3.47978412418836	2.69724220190064	2.98353900930384	3.30082424618147	2.72545183555049	2.10889323134163	2.64872829553966	2.71172310435787	solute carrier family 16 (monocarboxylic acid transporters)	member 13
11071	ENSMUSG00000042436	Mfap4	76293	-0.0329705938476207	2.04639356956131	0.0020121666823837	0.964640232502096	0.984344665643797	FALSE	1.78762609066427	1.50749377013994	2.068934780131	2.5465454610207	1.7790735047699	1.92020453340283	2.42843369892474	1.97765002548898	2.04257057903249	microfibrillar-associated protein 4
11072	ENSMUSG00000029191	Rfc1	19687	-0.00810800107898633	6.80144474806859	0.0019994463447843	0.964752098610412	0.984344665643797	FALSE	6.68488014301944	6.83766016305641	6.55393759097767	7.05615964383842	6.47950709108081	6.74639693830248	7.12795043268121	6.78315938522299	6.7846181540215	replication factor C (activator 1) 1
11073	ENSMUSG00000028133	Rwdd3	66568	0.0231067839464991	3.10997926187086	0.00199536100760979	0.964788101786524	0.984344665643797	FALSE	3.32930491383103	3.30541892615159	3.66313773408386	1.43330335108333	3.20101317159407	3.36639394077853	2.62882027109454	2.93279123128745	3.06540912782238	RWD domain containing 3
11074	ENSMUSG00000023048	Prr13	66151	0.00741423412268583	7.05872089888262	0.00198629662345854	0.964868116323189	0.984344665643797	FALSE	7.30582750192588	6.98168599505209	6.68493035912428	7.19369043510129	6.9767980948047	7.02956706782439	7.15526811736311	7.04153357280089	7.0538777599974	proline rich 13
11075	ENSMUSG00000024784	Gpha2	170458	0.08611189287853	0.861574004983731	0.00200458401743336	0.964893425498052	0.984344665643797	FALSE	-1.72243825257018	-1.72243825257018	3.01587202485525	-1.72243825257018	-1.72243825257018	-1.72243825257018	2.49836779230909	-0.537860683213822	-0.315502904277091	glycoprotein hormone alpha 2
11076	ENSMUSG00000045107	Saysd1	67509	0.0177714558288587	3.38294000257722	0.00198072571073779	0.964917383544623	0.984344665643797	FALSE	3.8480442082303	3.27132098676956	3.01587202485525	3.28216019563149	3.14839272840465	3.59142548846182	3.34989832690925	3.35434935387165	3.36323884792524	SAYSVFN motif domain containing 1
11077	ENSMUSG00000048285	Frmd6	319710	-0.00706546523194482	7.18685599241384	0.00196301713146506	0.965074454938931	0.9844160211569	FALSE	7.28794013219642	7.35879036272828	6.91859747525916	7.1295477034214	7.39473748623928	7.05811772322175	7.09447141609383	7.17371891840132	7.18244220851829	FERM domain containing 6
11078	ENSMUSG00000040158	Tax1bp3	76281	-0.0405455087689763	1.96349146671908	0.00194994536983163	0.965190854665341	0.984445880742344	FALSE	2.35110907091088	2.08020653055043	0.285666121194691	2.25324712974432	-0.661075325155537	1.543166414218	3.10291673768855	1.74255721310008	1.32833594225034	Tax1 (human T cell leukemia virus type I) binding protein 3
11079	ENSMUSG00000022020	Naa16	66897	0.0123510050803893	4.50515519832947	0.00193278055234249	0.965344297070755	0.984513513187332	FALSE	4.65526642251027	4.34181663835175	4.50738163831516	4.52081787844069	4.08204275251089	4.85933931287173	4.45681235070626	4.50632064440447	4.46606480536296	N(alpha)-acetyltransferase 16	NatA auxiliary subunit
11080	ENSMUSG00000035228	Ccdc106	232821	0.0290801714973201	2.24453092974106	0.00190703312666445	0.965575748343306	0.984660684163449	FALSE	1.65650455396503	2.26482994748812	2.53571881940958	2.41853533623094	2.19687583490429	2.62724662702534	1.69782635079789	2.21889716427342	2.17398293757584	coiled-coil domain containing 106
11081	ENSMUSG00000071691	Gm960	381196	-0.0514186286278586	1.20917189636964	0.00187552344093981	0.965861139182175	0.984711541925316	FALSE	0.435996768268706	2.08020653055043	1.81098388947737	-1.72243825257018	1.9731016604672	-0.437813739227677	1.28806606764844	0.651187233931583	0.941117996295986	predicted gene 960
11082	ENSMUSG00000035173	Ccdc186	213993	-0.00951917631570453	5.33128628782476	0.00186914894696966	0.965919165921152	0.984711541925316	FALSE	5.46744396270183	5.33512840704336	5.43038840407427	5.04986848935127	5.33936015757234	5.4750037295588	5.1751557823422	5.32070731579268	5.32983988982445	coiled-coil domain containing 186
11083	ENSMUSG00000034587	8430429K09Rik	71523	0.0194344559113503	3.92261197822205	0.00185682053610794	0.966043341016481	0.984711541925316	FALSE	4.54836483020969	3.58068821767502	4.20106830501163	2.95305797576161	4.76270711989887	2.81739607569758	3.38724362694903	3.82079483216449	3.65578227418183	RIKEN cDNA 8430429K09 gene
11084	ENSMUSG00000091476	Catspere2	545391	0.0270981228227471	2.81285367161187	0.00183044160592888	0.966273666370305	0.984711541925316	FALSE	2.72287921466491	3.92575083912411	1.37455443205983	1.78439044456038	3.43867820432438	2.72545183555049	1.5737366249302	2.45189373260231	2.57928888826836	cation channel sperm associated auxiliary subunit epsilon 2
11085	ENSMUSG00000037062	Sh3glb1	54673	0.00588449598477316	8.34291468435766	0.00182345928683259	0.966338012293201	0.984711541925316	FALSE	8.22206447565647	8.57835324205946	8.312447944438	8.23992746641827	8.45295777573118	8.2920510924327	8.26575468794197	8.33819828214305	8.33692118536861	SH3-domain GRB2-like B1 (endophilin)
11086	ENSMUSG00000052763	Zfp212	232784	-0.0105869480282967	5.02140305786507	0.00181859092638766	0.966382949981744	0.984711541925316	FALSE	5.33969774675993	4.97093585086403	5.085922337964	4.58185784537728	4.80581700378874	5.12526830217197	5.13180667011575	4.99460344524131	5.02096399202549	Zinc finger protein 212
11087	ENSMUSG00000040613	Apobec1	11810	0.0140352532246324	3.96135313485603	0.00181174046249331	0.966446285779364	0.984711541925316	FALSE	3.80225050688065	3.60826756344276	4.14615303793274	4.22803457865658	3.87092273887176	4.18165180259984	3.7731091975772	3.94617642172818	3.94189457968293	apolipoprotein B mRNA editing enzyme	catalytic polypeptide 1
11088	ENSMUSG00000028100	Nudt17	78373	0.0172221645272831	3.42552309717752	0.00180913056407744	0.966470447084152	0.984711541925316	FALSE	3.4919870938272	3.68797669286542	2.97444027275469	3.45526228158781	3.52376731192429	2.72545183555049	3.80105119586948	3.40241658525878	3.35009011444809	nudix (nucleoside diphosphate linked moiety X)-type motif 17
11089	ENSMUSG00000035509	Fbxl21	213311	-0.0453521090359461	1.67186207782322	0.00180537869391271	0.966505210880073	0.984711541925316	FALSE	2.68972805764063	1.67334707066247	1.49664763859479	-1.72243825257018	2.56128619556362	0.868918591252088	0.931503549802151	1.03432112858193	1.45390277887262	F-box and leucine-rich repeat protein 21
11090	ENSMUSG00000018239	Zcchc10	67966	-0.0127154741342276	4.43720347419214	0.00180168240809214	0.966539495055084	0.984711541925316	FALSE	4.50137366064959	3.9582637509415	4.95358744181712	4.14956004872473	4.29066157352554	4.49179353866392	4.54206917711682	4.39069622553323	4.44150809643543	zinc finger	CCHC domain containing 10
11091	ENSMUSG00000025138	Sirt7	209011	-0.00865703227815479	5.86166204635296	0.00178121703744722	0.966729958517122	0.984711541925316	FALSE	6.07982158241382	5.86453225014266	5.51950708880314	5.90478566892894	5.68706535845916	6.13247945403754	5.74173346859926	5.84216164757214	5.85375942703199	sirtuin 7
11092	ENSMUSG00000063760	Rnf217	268291	0.0115084547026819	4.92423208041851	0.00177510548134781	0.966787048775773	0.984711541925316	FALSE	5.26851226858138	4.95491313523814	4.80787651601119	4.60654815004484	5.09711392026524	4.24924357597733	5.22757234065736	4.90946251746889	4.85797661229998	ring finger protein 217
11093	ENSMUSG00000053730	Tmem39b	230770	-0.0246562488387962	2.53963333970128	0.00176959993450978	0.966838562441605	0.984711541925316	FALSE	2.30806683143718	2.08020653055043	1.9879696317798	3.25742739374867	2.6396274508563	2.40817501015929	2.56506801392666	2.40841759687902	2.53762349164741	transmembrane protein 39b
11094	ENSMUSG00000020253	Ppm1m	67905	0.0167158971655225	3.52526076519883	0.001768835117358	0.966845724941982	0.984711541925316	FALSE	2.9357802329437	3.75119382159787	3.63682168614778	3.65784333867403	3.73478281574375	3.7860467477676	2.8047378457763	3.49540976984085	3.44185580309588	protein phosphatase 1M
11095	ENSMUSG00000046079	Lrrc8d	231549	-0.0122847402143785	4.4743753726462	0.00174907231812367	0.967031344166703	0.984811821337502	FALSE	4.16991037434055	4.54099337271717	4.32161628037387	4.75969385099583	4.92009137093994	4.24924357597733	4.122240828926	4.44805346960686	4.43052525861442	leucine rich repeat containing 8D
11096	ENSMUSG00000022957	Itsn1	16443	0.00860377620491892	5.58466667867214	0.00172809732820131	0.967229501620808	0.98492485028961	FALSE	5.53433128036097	5.63239831417443	5.51950708880314	5.65785273906356	5.65912694447215	5.2948009012822	5.74892418603841	5.58602235560052	5.56761734393092	intersectin 1 (SH3 domain protein 1A)
11097	ENSMUSG00000047003	Zfp41	22701	-0.0136698476356884	4.07510669924209	0.00171736822036792	0.967331328726709	0.98493977500974	FALSE	4.53908824605163	4.15809155922175	3.68898234044617	3.71345778785571	3.88707125707426	4.05516529093663	4.28937374627967	4.02490498339382	4.07720343143019	zinc finger protein 41
11098	ENSMUSG00000078619	Smarcd2	83796	0.00789455762587791	5.85285096651842	0.00169985296299191	0.967498248519243	0.985020968644704	FALSE	5.73453099986033	5.88440734584753	6.00940570767984	5.78659592428826	5.88498103215471	5.94646289712902	5.69781986014995	5.85373499441899	5.84308792981123	SWI/SNF related	matrix associated	actin dependent regulator of chromatin	subfamily d	member 2
11099	ENSMUSG00000032997	Chpf	74241	-0.00657749501173066	7.18200835257498	0.00165736146257778	0.967906807239796	0.985348140823719	FALSE	7.15458703629052	6.99741571073366	7.06641012302148	7.45051030725982	6.96923321528997	7.19938725093428	7.36635392997702	7.16723079432637	7.17832479873376	chondroitin polymerizing factor
11100	ENSMUSG00000032463	Faim	23873	-0.0133535185091433	4.18930687376788	0.00160311245236586	0.968436118032467	0.985796030578758	FALSE	3.47262712451588	4.16739182532943	4.63252102061111	4.2532720165473	4.42944462520773	4.329509778933	3.71554730604178	4.13145299675093	4.1581672367275	Fas apoptotic inhibitory molecule
11101	ENSMUSG00000032293	Ireb2	64602	-0.0113781586377896	4.90720055179402	0.00159447051236694	0.968521261656322	0.985796030578758	FALSE	4.29642197916779	4.93871046931116	5.13375401581375	5.0959348588555	4.39598029788906	5.41740132869773	4.74269472367204	4.86620533078705	4.85202545008628	iron responsive element binding protein 2
11102	ENSMUSG00000022679	Mpv17l	93734	-0.0234833062143127	2.81274332462245	0.00157626722295097	0.968701366732769	0.985890537084629	FALSE	3.14591892309035	3.38729630732827	2.69724220190064	1.1936223517755	2.43517002402743	3.56514260972996	2.01657882542073	2.60601994602369	2.67229715305937	Mpv17 transgene	kidney disease mutant-like
11103	ENSMUSG00000036009	Mettl25	216292	-0.0276495000555109	2.36355205671767	0.00154759509676764	0.968987177320765	0.986092598085862	FALSE	1.9643548236129	3.14520121553484	2.69724220190064	0.625904494378806	1.63351786907746	2.77215629274133	2.56506801392666	2.1081756838568	2.32358072524848	methyltransferase like 25
11104	ENSMUSG00000022339	Ebag9	55960	-0.0139326293961516	3.94995458110382	0.00153386778342301	0.969124953061069	0.986104346429657	FALSE	4.38192698999285	3.78783579008523	3.61001667706141	3.86848980274425	4.31473913390926	4.11073695677545	3.19002724828187	3.91206731497093	3.87183444632219	estrogen receptor-binding fragment-associated gene 9
11105	ENSMUSG00000070871	Ccnyl1	227210	0.0164496949000038	3.36482808459106	0.00152906831556295	0.969173269059328	0.986104346429657	FALSE	2.54893640214351	3.37128835964287	3.20686513483875	3.96330018503331	3.43867820432438	3.33562681697824	3.27217615341584	3.27259752041461	3.34882705823949	cyclin Y-like 1
11106	ENSMUSG00000024767	Otub1	107260	-0.00624661399933681	6.80557060902661	0.00150933488056773	0.969372727202807	0.986170083838327	FALSE	6.70368398323087	6.85215063640337	6.89935478307943	6.74864867586265	6.60684737506392	7.00043997368383	6.79434655347096	6.80095951964408	6.80054463407291	OTU domain	ubiquitin aldehyde binding 1
11107	ENSMUSG00000046152	Fut10	171167	-0.0120322733427728	4.17334312067795	0.00150542154415566	0.969412436604327	0.986170083838327	FALSE	4.04440201211958	4.3085780563385	4.40194433785999	3.87663303701626	4.08204275251089	3.91651417550193	4.49152198068082	4.15788936083358	4.16335963623121	fucosyltransferase 10
11108	ENSMUSG00000051403	Ppp1r37	232947	-0.00973175006536188	4.86429848517496	0.00149116003529733	0.969557590234337	0.986228953192093	FALSE	5.17578473544518	4.91129496979584	4.63252102061111	4.64995302691647	4.78010595884288	5.0980284286254	4.69881081413256	4.84238843819215	4.85898173386694	protein phosphatase 1	regulatory subunit 37
11109	ENSMUSG00000025355	Mmp19	58223	0.00989698741499741	5.29514830659332	0.00146871971968497	0.969787402640276	0.986236453048331	FALSE	4.75479029922349	5.71399746257467	5.56208358900251	4.95307329744535	5.21053925604543	5.07026431833233	5.54922575202915	5.2459861620615	5.27667644213564	matrix metallopeptidase 19
11110	ENSMUSG00000020100	Slc29a3	71279	0.00835554817016561	5.73922892079442	0.00146756755960143	0.969799249265861	0.986236453048331	FALSE	6.11770463389199	5.29326266989143	5.62368124950688	5.81441642408979	5.78941441240116	5.82434924959393	5.57372955129154	5.71226624434502	5.72916440442888	solute carrier family 29 (nucleoside transporters)	member 3
11111	ENSMUSG00000099938	C030007H22Rik	77331	0.0202622630726693	2.92118966478927	0.00145650524944366	0.969913230933566	0.986236453048331	FALSE	3.37172732159795	2.57545225380091	2.068934780131	3.28216019563149	1.7790735047699	3.30418922455569	3.23168632987052	2.82456863779034	2.77164968639871	RIKEN cDNA C030007H22 gene
11112	ENSMUSG00000032897	Nfyc	18046	0.0109638552945455	4.43549426788401	0.00145642063273849	0.969914104458187	0.986236453048331	FALSE	4.72237257508084	4.20400470156797	4.20106830501163	4.55166066052424	4.10983047135305	4.43487094175449	4.69881081413256	4.41977656054617	4.4145040757467	nuclear transcription factor-Y gamma
11113	ENSMUSG00000047583	Tyw3	209584	-0.0185138281360673	2.88504859358845	0.00142910479614075	0.970197435262651	0.986363902311665	FALSE	2.2179271112287	2.80729688910042	3.37550396326505	2.92191901822857	2.91632179333735	2.81739607569758	2.96151714015759	2.83066174545569	2.89841166973084	tRNA-yW synthesizing protein 3 homolog (S. cerevisiae)
11114	ENSMUSG00000025608	Podxl	27205	-0.0213259894938492	2.66087773937902	0.00141916085985702	0.970301250202296	0.986363902311665	FALSE	2.3929042770231	3.43428123617741	1.90218907416808	2.35000251501302	2.39055635989303	2.98537704313002	2.56506801392666	2.5198442755954	2.64700047231657	podocalyxin-like
11115	ENSMUSG00000022462	Slc38a2	67760	-0.00580551340172058	7.16420876283427	0.00141915283607993	0.970301334117546	0.986363902311665	FALSE	7.04416553602509	7.06241729603168	7.22718003452845	7.29742069820249	7.12372951769712	7.3589764080605	6.99516422761608	7.15779589119693	7.15929005112457	solute carrier family 38	member 2
11116	ENSMUSG00000026970	Rbms1	56878	-0.00606652392580006	7.27238330773061	0.00134760960228253	0.971059247099645	0.986975865942632	FALSE	7.10358238290234	7.26876438208587	7.08599484968112	7.56516557021194	7.46903169815421	7.3221755418204	6.99516422761608	7.25587679622032	7.26212382253023	RNA binding motif	single stranded interacting protein 1
11117	ENSMUSG00000019923	Zwint	52696	-0.00699256420120379	6.38033613550032	0.00134585978276186	0.971078033603349	0.986975865942632	FALSE	6.29625177706945	6.27267424289546	6.72607854768753	6.15794316905101	6.55472660888435	6.05904227280945	6.48550701159301	6.36323693417586	6.36642529776227	ZW10 interactor
11118	ENSMUSG00000045482	Trrap	100683	0.00858241816473041	5.44091292663156	0.00131816389030439	0.971377028825824	0.987190955990555	FALSE	5.48204032437186	5.83565570537292	4.95358744181712	5.35974484709387	5.68706535845916	5.31070794313848	5.26817617779372	5.40775707966394	5.42198315979712	transformation/transcription domain-associated protein
11119	ENSMUSG00000040828	Catsperd	106757	-0.0290353730013388	2.14586575262075	0.00130927325974544	0.971473674679958	0.987200382247401	FALSE	-0.147318693425235	1.25175959207096	3.24220681211536	2.39605085730447	2.34451892460669	2.14977692624042	2.01657882542073	1.68567464201639	2.17029155875595	cation channel sperm associated auxiliary subunit delta
11120	ENSMUSG00000028582	Cc2d1b	319965	0.00788008873273214	5.49676274087716	0.00123961829573276	0.972242525569388	0.987892832410837	FALSE	5.40242881663347	5.39573360778301	5.92492806561246	5.19042439631487	5.57191095269639	5.44648999599749	5.44682368825807	5.47837872158595	5.48840821231732	coiled-coil and C2 domain containing 1B
11121	ENSMUSG00000004896	Rrnad1	229503	0.0144369499418474	3.68667945896781	0.00122099341163839	0.9724517490024	0.987935414940387	FALSE	3.37172732159795	3.49463831995739	4.35428614594846	3.34219844127644	4.25377459973489	3.61723810271016	2.74844884282433	3.64071255719506	3.53982051508979	ribosomal RNA adenine dimethylase domain containing 1
11122	ENSMUSG00000103906	Tigd5	105734	-0.0176188639634872	3.37729243623438	0.00120044442112579	0.972684449531746	0.987935414940387	FALSE	2.6210490193734	3.67499392569517	2.068934780131	4.12242374953721	3.00777777148491	4.1287951285449	2.49836779230909	3.12185036868419	3.2116468974463	tigger transposable element derived 5
11123	ENSMUSG00000028975	Pex14	56273	0.00625643275806552	6.55258284011621	0.00118789508602671	0.972827542263882	0.987935414940387	TRUE	6.35558363032852	6.40436373059541	6.70406776679469	6.7217792624096	6.84246757552816	6.30121433200262	6.44180330264288	6.54644859753206	6.52849507005789	peroxisomal biogenesis factor 14
11124	ENSMUSG00000097101	1810034E14Rik	66503	0.0300236752859761	1.7948870684366	0.00118403591235705	0.97287169815947	0.987935414940387	FALSE	2.30806683143718	0.940713039968045	2.28768512104484	1.38844726544618	0.541845158539897	2.72545183555049	1.28806606764844	1.73122806447406	1.51845435391294	RIKEN cDNA 1810034E14 gene
11125	ENSMUSG00000020115	Tbk1	56480	0.0117866028994146	3.89406326521202	0.00118241236305767	0.972890296015335	0.987935414940387	FALSE	3.73883949176076	4.00050499100592	3.78796567149477	4.03053069853616	4.24126633784897	3.95750690987367	3.27217615341584	3.8894602131994	3.82364980037949	TANK-binding kinase 1
11126	ENSMUSG00000024091	Vapa	30960	0.00621659512004345	6.6968164175935	0.00117938243147368	0.972925038289222	0.987935414940387	FALSE	6.69744322871025	6.67927136658554	6.58179486168855	6.82952841646704	7.05392271860481	6.62123618488457	6.29724214842879	6.69700946836284	6.65746701730605	vesicle-associated membrane protein	associated protein A
11127	ENSMUSG00000052316	Lrrc15	74488	0.0166520379628847	3.33094470232654	0.00117722892848052	0.972949758293382	0.987935414940387	FALSE	3.60298904948388	4.00050499100592	1.7136213938369	3.09940439631497	3.03701858492465	2.94517964027134	3.82846228222661	3.10412995766042	3.27022016914087	leucine rich repeat containing 15
11128	ENSMUSG00000030314	Atg7	74244	-0.00667976295630005	5.83601018568381	0.00117425625943128	0.972983918705782	0.987935414940387	FALSE	5.8364972580001	5.93429184633773	5.56905909515422	5.95179174094926	5.70994106160771	5.92078167136953	5.88568846390602	5.82290998511033	5.83880373229442	autophagy related 7
11129	ENSMUSG00000057667	Bloc1s3	232946	0.0279483725780591	1.90124678764151	0.00115415987140841	0.973216000972915	0.987957432416108	FALSE	1.84897282102754	1.82208450919167	0.534018922109289	2.60652866858115	1.28921189744811	1.43120904553294	2.56506801392666	1.70290123022741	1.76182965230257	biogenesis of lysosomal organelles complex-1	subunit 3
11130	ENSMUSG00000036214	Znrd1as	76416	0.0186198723510564	2.66939614711149	0.00115409331473641	0.973216772946377	0.987957432416108	FALSE	2.78698018653158	2.36523278218719	2.068934780131	3.16736262972578	2.6009885189428	3.0244847309861	2.19565423936104	2.59712759464389	2.60704249642998	zinc ribbon domain containing 1	antisense
11131	ENSMUSG00000072494	Ppp1r3e	105651	0.0438468490638865	1.15076181843323	0.00114643433142106	0.973305756832961	0.987957432416108	FALSE	-0.409365777644406	-0.386701659232234	1.09417510341106	2.25324712974432	2.43517002402743	-1.72243825257018	-1.72243825257018	0.637838699069684	-0.336568827037644	protein phosphatase 1	regulatory subunit 3E
11132	ENSMUSG00000030647	Ndufc2	68197	0.00943386011718575	5.84532223205023	0.00114569536862613	0.973355353363671	0.987957432416108	FALSE	5.39216123420334	5.99822976238366	6.07947182397232	5.84793656474383	6.5111094381636	5.57058474822351	5.00540878230696	5.82944984632579	5.69570098956469	NADH:ubiquinone oxidoreductase subunit C2
11133	ENSMUSG00000028763	Hspg2	15530	-0.0056773272597947	7.70740796524726	0.00112291914441104	0.973580837528879	0.988097537342927	TRUE	7.52018417001199	7.60538871372723	7.51595549618491	8.09171858023378	7.72403355951654	7.95764753283013	7.39642883452506	7.68331174003948	7.69270330895724	perlecan (heparan sulfate proteoglycan 2)
11134	ENSMUSG00000029504	Ddx51	69663	-0.0134422895889412	3.6076524209757	0.00110454216262563	0.973797824909936	0.988184950171322	FALSE	3.35067204081299	3.25396496360379	4.02962342945524	3.67662070778085	2.74969797040312	4.1642471978456	3.62465483576369	3.57772028541322	3.51286666800413	DEAD box helicase 51
11135	ENSMUSG00000020698	Cct6b	12467	-0.0378521096250499	1.03525361476967	0.00108230222287728	0.974062855853283	0.988184950171322	FALSE	0.587670228148872	0.424574393900704	-0.910446686612874	2.09473945390298	-0.327181739099308	1.64705775475492	1.12077245308047	0.549134347334921	0.813549489578694	chaperonin containing Tcp1	subunit 6b (zeta)
11136	ENSMUSG00000042202	Slc35e2	320541	0.02403893742598	2.24932952948036	0.00107860534025786	0.974107174549024	0.988184950171322	FALSE	1.17164337603721	2.29907983668804	0.930491783528647	3.21951453694937	2.34451892460669	2.57551782454125	1.43796059049125	1.90518238330082	2.1193324465464	solute carrier family 35	member E2
11137	ENSMUSG00000028532	Cachd1	320508	0.0136180365576269	3.5940506751499	0.00107185272626528	0.974188322471219	0.988184950171322	FALSE	4.28536853621732	3.12624918380858	3.13347339326643	3.51907800327645	2.8186734323552	3.83085970933841	3.90770270680755	3.5160422791422	3.51907861616705	cache domain containing 1
11138	ENSMUSG00000020718	Polg2	50776	0.0197248607360381	2.49958930321315	0.00106403432524643	0.974282598573421	0.988184950171322	FALSE	1.84897282102754	2.5184490262481	2.59159355899823	2.85754924664843	2.29696383936035	3.09965662857819	1.69782635079789	2.45414116323057	2.36481560624548	polymerase (DNA directed)	gamma 2	accessory subunit
11139	ENSMUSG00000033417	Cacul1	78832	0.00624716904330058	5.80980690723002	0.00106279741694293	0.974297545230678	0.988184950171322	FALSE	5.72638063322097	5.67540534588554	5.89748114512719	5.93434344964675	5.77212814469225	5.84087561510541	5.80519500275885	5.80840264347012	5.80606625418551	CDK2 associated	cullin domain 1
11140	ENSMUSG00000006050	Sra1	24068	-0.00689783522322054	5.74717038795816	0.00105770726351469	0.974359145896567	0.988184950171322	FALSE	5.49168982931594	6.04186365661437	5.58290973477711	5.79091107576816	5.96322896222702	5.46081730557323	5.78434979868594	5.7268435741189	5.73613202216206	steroid receptor RNA activator 1
11141	ENSMUSG00000044320	1700001O22Rik	73598	-0.0128145691487341	3.7944065542904	0.00105096634773435	0.974440952800774	0.988184950171322	FALSE	4.00451686169334	3.96894057552905	4.16469135697722	2.62598137913291	3.39417458336175	4.11073695677545	3.82846228222661	3.69103254333313	3.77779127412127	RIKEN cDNA 1700001O22 gene
11142	ENSMUSG00000078485	Plekhn1	231002	-0.00688844170137233	5.91383385782049	0.0010447203450574	0.974516988252497	0.988184950171322	FALSE	5.84027869427194	5.89564280722868	6.00426832738884	5.89880074253897	5.44676148219731	6.3482127587037	5.8189263371385	5.90974764285711	5.87130019267984	pleckstrin homology domain containing	family N member 1
11143	ENSMUSG00000061286	Exosc5	27998	0.00608357906841484	6.1599051544518	0.00103234511103447	0.974668312678063	0.988184950171322	FALSE	6.03762697530623	6.07683224952807	6.28408250691119	6.2359751032012	5.81917577468681	6.38624140402342	6.21135212298096	6.15862920873667	6.13892310056373	exosome component 5
11144	ENSMUSG00000018372	Cep95	320162	-0.0139234676721386	3.53475533315968	0.00102689345543058	0.974735263554193	0.988184950171322	FALSE	4.14566702673904	3.52389561520265	2.88782674370201	3.23226317910938	4.02480820530425	3.69201546226024	2.42843369892474	3.44741314118827	3.38175245549641	centrosomal protein 95
11145	ENSMUSG00000056763	Cspp1	211660	-0.00720734586004526	5.42475759486191	0.00102115653841421	0.974805910077229	0.988184950171322	FALSE	5.47719126061421	5.5207287255796	5.52669100298292	5.13719039883126	5.47908125999281	5.68484566123579	5.04099362043938	5.415450347002	5.40164018055599	centrosome and spindle pole associated protein 1
11146	ENSMUSG00000020736	Nt5c	50773	0.00959593923538363	4.37906852087118	0.00102081362400399	0.974810139136848	0.988184950171322	FALSE	4.10852060008947	4.17663252151635	4.7840933415466	4.38469854938353	4.61540313341231	3.91651417550193	4.49152198068082	4.36348625313399	4.34114642986502	5'	3'-nucleotidase	cytosolic
11147	ENSMUSG00000002733	Plekha3	83435	0.00660145542395955	5.74481486941865	0.00101423782893605	0.974891374418951	0.988184950171322	FALSE	5.58027785016152	5.91785458927853	5.69556189588817	5.77575123841352	5.97838186585815	5.790717501728	5.38355068576637	5.74236139343544	5.71755001778418	pleckstrin homology domain-containing	family A (phosphoinositide binding specific) member 3
11148	ENSMUSG00000014226	Cacybp	12301	-0.00607234244177321	6.42481732078489	0.000993604594798141	0.97514799700444	0.988280344214657	FALSE	6.37916956765109	6.56076031822168	6.51111639448837	6.22166198816932	6.83416236089536	6.13694749169829	6.19564964286764	6.41817706713262	6.38891983182043	calcyclin binding protein
11149	ENSMUSG00000048351	Coa7	69893	-0.0110787741574205	4.09450501953395	0.000992160894022785	0.975166052208226	0.988280344214657	FALSE	4.18188096872893	3.92575083912411	3.946355981328	4.26572708642851	4.02480820530425	3.20554449891057	4.71358759931228	4.07992871890239	3.98131343450903	cytochrome c oxidase assembly factor 7
11150	ENSMUSG00000042709	Atpaf2	246782	0.0192023417472788	2.52518988441723	0.000973371560458046	0.975402245569644	0.988280344214657	FALSE	1.9643548236129	2.22974714497497	2.74730014509195	2.93757250780713	3.14839272840465	2.46613964420088	1.28806606764844	2.46974365537174	2.30086614675132	ATP synthase mitochondrial F1 complex assembly factor 2
11151	ENSMUSG00000025010	Ccnj	240665	0.034611164431468	1.19500113555681	0.000970706572215252	0.975435930250452	0.988280344214657	FALSE	-0.729814155859888	0.755790547945171	2.59159355899823	0.625904494378806	1.08036740287293	1.92020453340283	0.144241420941058	0.810868611365579	1.04827111907227	cyclin J
11152	ENSMUSG00000012114	Med15	94112	-0.00733599068235781	5.47881808714641	0.000960499228008058	0.975565378254075	0.988280344214657	FALSE	4.92825440765582	5.72348631879597	5.52669100298292	5.60000853630456	5.41926399403783	5.77933040784971	5.18579255518674	5.44461006643482	5.46146231902476	mediator complex subunit 15
11153	ENSMUSG00000044026	Slc35g1	240660	0.0417970214850997	1.03525470298599	0.000958050079367191	0.975596540270077	0.988280344214657	FALSE	-0.729814155859888	1.82208450919167	2.068934780131	-1.72243825257018	1.70813057430413	1.3098269432189	-1.72243825257018	0.35969172022315	0.431839754984286	solute carrier family 35	member G1
11154	ENSMUSG00000041629	Fam104a	28081	-0.00485060980124235	7.14526521525145	0.000957955189196946	0.975597748417585	0.988280344214657	FALSE	7.01936273089263	6.90592411192896	7.24034894109384	7.36192466115124	7.08049765666653	7.14275182137324	7.21879435854206	7.13189011126667	7.14734794552728	family with sequence similarity 104	member A
11155	ENSMUSG00000057147	Dph6	66632	-0.00689179044481782	5.66884298423201	0.000893623669403026	0.976431089359976	0.989035847483494	FALSE	5.56664686934896	5.57415154534528	5.23371406197979	6.12585062817503	5.92854157196562	5.43201897446562	5.61366644101811	5.62509077621227	5.65807566248312	diphthamine biosynthesis 6
11156	ENSMUSG00000037437	Adam32	353188	-0.0380771457385061	1.10033027922922	0.000886770767215691	0.976521606271218	0.98903886960008	FALSE	-1.1423888283379	2.36523278218719	1.49664763859479	-1.72243825257018	-0.0562251192099944	1.83477549674564	1.12077245308047	0.249263334968475	0.966440943538706	a disintegrin and metallopeptidase domain 32
11157	ENSMUSG00000029505	Ep400	75560	-0.00620432573235879	5.53997223526133	0.000868756165351353	0.976761236702531	0.989192902527731	FALSE	5.40242881663347	5.82394128449629	5.39941536458968	5.47417924868747	5.61132590480173	5.43201897446562	5.58180586219811	5.52499117860173	5.54171691382182	E1A binding protein p400
11158	ENSMUSG00000036966	Spryd3	223918	0.00457098196872398	6.80425738473101	0.000842978609834437	0.977108497790252	0.989395201248327	FALSE	6.77654030485932	6.71300608042032	6.80501307617269	6.92193858817457	6.78760885770969	6.94291386986407	6.65966682663329	6.80412451240672	6.79672985140235	SPRY domain containing 3
11159	ENSMUSG00000042063	Zfp386	56220	0.00722926972506547	5.0921626736459	0.000835886494452588	0.977204967929397	0.989395201248327	FALSE	5.05732182309959	5.34745483328125	5.2424670638352	4.65469615885514	5.27331867264887	5.21252341430643	4.69881081413256	5.0754849697678	5.06155096702929	zinc finger protein 386 (Kruppel-like)
11160	ENSMUSG00000003929	Zfp81	224694	-0.0122041913143095	3.87464317315507	0.00083451377149009	0.977223687576894	0.989395201248327	FALSE	4.0574557303822	3.71359690349421	3.61001667706141	4.03053069853616	2.8186734323552	4.82652266889885	3.147129364121	3.8529000023685	3.59744182179168	zinc finger protein 81
11161	ENSMUSG00000037316	Bag4	67384	0.00773484391604985	4.76139083882132	0.000820924150783894	0.977409845383663	0.989488046327828	FALSE	5.18175812675045	4.91129496979584	4.47803470995678	4.32643883932771	4.78872731978494	4.65021134768701	4.8266501992752	4.7243816614577	4.75519628891571	BCL2-associated athanogene 4
11162	ENSMUSG00000022089	Bin3	57784	0.0106507120076081	3.9073710241986	0.000803872036437495	0.977645629727491	0.989488046327828	TRUE	3.65544336350119	4.54099337271717	3.17063590520648	3.89278289690049	4.01013761224557	4.21584349626053	3.31156056679465	3.81496388458133	3.84584722510025	bridging integrator 3
11163	ENSMUSG00000030059	Tmf1	232286	0.00729530366601591	4.93920822802606	0.000800425607734014	0.977693587565627	0.989488046327828	FALSE	4.66382738896099	4.90018121409584	5.20713184007464	4.95691879099168	5.24227042114446	4.43487094175449	5.00540878230696	4.93201480853079	4.8941833817353	TATA element modulatory factor 1
11164	ENSMUSG00000029101	Rgs12	71729	-0.00651999904066247	5.23399190225468	0.000799527708162458	0.977706099001118	0.989488046327828	FALSE	5.15771471744129	5.1875313621997	5.56905909515422	4.95691879099168	5.07613805793107	5.32644150622938	5.29789627245521	5.21780599144672	5.23349194553855	regulator of G-protein signaling 12
11165	ENSMUSG00000041734	Kirrel	170643	-0.00662565407322362	5.40940412250312	0.000795180858720209	0.977766768156567	0.989488046327828	FALSE	5.66800120121281	5.30595044746424	5.35973988772784	5.25431820060066	5.08316395276405	5.21252341430643	5.83928135705348	5.39700243425139	5.37832290804132	kirre like nephrin family adhesion molecule 1
11166	ENSMUSG00000027668	Mfn1	67414	0.00538287166628628	6.06040957234473	0.000789890599562747	0.977840828860654	0.989488046327828	FALSE	6.3017475490928	6.11578527822658	5.8177298303004	5.96903152772659	6.09766880345163	6.19808916059174	5.85269355142358	6.05107354633659	6.04948383848899	mitofusin 1
11167	ENSMUSG00000032615	Nt5m	103850	0.00905493002138999	4.27877276864695	0.000773782438166093	0.978067875930895	0.989563177785192	FALSE	4.71415303347279	3.8235701205625	4.30499966431207	4.15626511393415	4.1235261673264	3.7860467477676	4.75703098810964	4.24974698307038	4.22220130106788	5'	3'-nucleotidase	mitochondrial
11168	ENSMUSG00000025172	Ankrd2	56642	0.0303023631243802	1.43334178284738	0.000772205100061209	0.978090235375256	0.989563177785192	FALSE	1.35198273414349	0.152191744784953	-1.72243825257018	2.64517528305652	1.47161188030518	-0.0651277146887044	2.01657882542073	0.606727877353694	1.1410209970124	ankyrin repeat domain 2 (stretch responsive muscle)
11169	ENSMUSG00000009566	Fpgs	14287	-0.01206874316188	3.62851717244172	0.000763329137060483	0.978216484357067	0.989602297139448	FALSE	3.24052381282793	3.4031285804844	4.16469135697722	3.53973767004177	4.36172127186203	3.51109525518332	2.27749226103595	3.58702035508283	3.38343626269377	folylpolyglutamyl synthetase
11170	ENSMUSG00000021280	Exoc3l4	74190	-0.024152421089254	2.04216973234844	0.000741395456149388	0.978531649656098	0.989832507561705	FALSE	1.51226352119707	2.73407839385593	2.79567928909095	-0.859706872920311	1.28921189744811	2.00085645718949	2.68987415513243	1.54557858280591	1.99331416992334	exocyst complex component 3-like 4
11171	ENSMUSG00000038312	Edem2	108687	-0.00837888047212655	4.3099064583955	0.00072660003292465	0.978746887466723	0.98996160428668	FALSE	4.27422975123141	4.0313935753867	4.71029682627246	4.14282367551044	4.15053357894212	4.74691653484749	3.90770270680755	4.28968595710025	4.26838427353239	ER degradation enhancer	mannosidase alpha-like 2
11172	ENSMUSG00000021814	Anxa7	11750	0.00451665009817572	6.40489311348904	0.000717305270671387	0.978883227041543	0.990010882773218	FALSE	6.36873450386591	6.33590273175193	6.55393759097767	6.36313168490668	6.5292294302222	6.35206105014813	6.31188231556653	6.40542662787555	6.39772426531229	annexin A7
11173	ENSMUSG00000041679	Lrrc29	234684	0.0214090637023163	1.7991882227451	0.000705088366563955	0.979063781605898	0.990104866048962	FALSE	1.78762609066427	1.50749377013994	1.81098388947737	2.06654183109328	1.18856539553123	2.28475339435619	1.69782635079789	1.79316139534371	1.7237150468951	leucine rich repeat containing 29
11174	ENSMUSG00000041763	Tpp2	22019	0.00822375173104521	4.13188003053514	0.000678551390459829	0.979461446729923	0.990348363096283	FALSE	4.21720809811532	4.17663252151635	4.43286370785745	3.62921093408204	3.98034114485275	4.14663005814187	4.24937042899619	4.11397881539279	4.1254472106636	tripeptidyl peptidase II
11175	ENSMUSG00000029673	Auts2	319974	-0.0252476760655629	1.40951099316579	0.000677090385808866	0.979483564430702	0.990348363096283	FALSE	2.12177789413075	1.44768337686138	1.24116533550657	0.462393460155024	-0.0562251192099944	1.83477549674564	1.91795118544382	1.31825501666343	1.23216718765982	autism susceptibility candidate 2
11176	ENSMUSG00000005198	Polr2a	20020	0.00426091053510429	6.96568655080746	0.000666432108861017	0.979645644686868	0.990348363096283	FALSE	6.66795735135939	6.83766016305641	7.21166282548321	7.09244652440676	6.92494812801857	6.8962367985573	7.06308450286426	6.95243171607644	6.96142314314671	polymerase (RNA) II (DNA directed) polypeptide A
11177	ENSMUSG00000013160	Atp6v0d1	11972	0.00502140807645815	6.24626705577475	0.000665809009870072	0.979655160131619	0.990348363096283	FALSE	6.52960684243754	6.36448706263253	5.85815649315643	6.14956673408444	6.30719713692892	6.00629450009189	6.39214887848469	6.22545428307774	6.2352135051685	ATPase	H+ transporting	lysosomal V0 subunit D1
11178	ENSMUSG00000056288	Gm11961	327860	0.0263541512983966	1.58139664208948	0.000657181462755503	0.979787373628414	0.990393409789537	FALSE	-1.72243825257018	1.50749377013994	1.60920964194032	2.48395972313028	1.18856539553123	1.17728625780258	2.10889323134163	0.969556220660091	1.49158162822515	predicted gene 11961
11179	ENSMUSG00000098098	Bvht	545261	0.0220329355896292	1.69159075576724	0.000649795508016221	0.979901251864076	0.990419916344234	FALSE	2.5854432294187	1.67334707066247	0.930491783528647	0.906030504470545	1.91128031943996	1.74396761019078	1.28806606764844	1.52382814702009	1.64777133242639	braveheart long non-coding RNA
11180	ENSMUSG00000030979	Uros	22276	0.0181053762050086	2.23718610856353	0.000643382266956986	0.98000065902578	0.990431793052978	FALSE	1.58618594435865	2.63028853934639	2.14559654250347	2.41853533623094	0.696455576673615	2.28475339435619	2.96151714015759	2.19515159060986	1.98090870372913	uroporphyrinogen III synthase
11181	ENSMUSG00000042032	Mat2b	108645	-0.00835378726233119	4.03158992049545	0.00062353180091927	0.980311530833011	0.990657363999838	FALSE	3.78665712599203	4.35000799229511	4.14615303793274	3.749377658666	4.47288946297753	3.73979706020483	3.74461531452118	4.00804895372147	3.98576727923452	methionine adenosyltransferase II	beta
11182	ENSMUSG00000030008	Pradc1	73327	0.0108060736970956	3.15491247295147	0.000608116232874383	0.980556380555853	0.990700322770181	FALSE	3.35067204081299	3.37128835964287	3.09532824113622	2.75526659272493	2.67725847251062	3.27205128997445	3.42364655711204	3.14313880857926	3.12431877319904	protease-associated domain containing 1
11183	ENSMUSG00000026437	Cdk18	18557	-0.013599809055969	2.71756707152473	0.00060099962230545	0.980670462935299	0.990700322770181	FALSE	2.5854432294187	2.68311661700208	2.74730014509195	2.82425429696489	2.91632179333735	1.43120904553294	3.27217615341584	2.7100285721194	2.53990233076204	cyclin-dependent kinase 18
11184	ENSMUSG00000021461	Fancc	14088	-0.0103673299620298	3.19401615237042	0.000597560277937929	0.980725839356302	0.990700322770181	FALSE	3.26323651782266	3.14520121553484	3.46796985090563	2.85754924664843	2.91632179333735	3.42602707197813	3.23168632987052	3.18348920772789	3.191345065062	Fanconi anemia	complementation group C
11185	ENSMUSG00000049107	Ntf3	18205	0.00682921141627353	4.74409468671606	0.0005937347500689	0.980787621324225	0.990700322770181	FALSE	4.67233785408133	5.21469946572488	4.73531744285112	4.18933081978741	4.91222239585163	4.43487094175449	4.8266501992752	4.70292139561119	4.72458117896044	neurotrophin 3
11186	ENSMUSG00000022195	6030458C11Rik	77877	0.00902255592580496	3.75490228532109	0.00059343672604711	0.980792442738937	0.990700322770181	FALSE	3.70605723444088	3.47978412418836	3.13347339326643	4.36746632867117	3.85459141736022	3.69201546226024	3.68588155935407	3.67169527014171	3.74416281299151	RIKEN cDNA 6030458C11 gene
11187	ENSMUSG00000038712	Mindy1	75007	-0.00631971336699309	5.00298401877854	0.000573673839120871	0.9811149148649	0.990856492785158	FALSE	4.53908824605163	4.75351389774334	4.98522134907078	5.51648498633987	4.89635450260528	4.89142605648129	5.21724027616351	4.94857711980141	5.00167361175003	MINDY lysine 48 deubiquitinase 1
11188	ENSMUSG00000037904	Ankrd9	74251	-0.00667600045646522	4.92352647267032	0.000573098272664986	0.981124389041178	0.990856492785158	FALSE	5.03769485078096	4.13930921002703	4.99561369899239	5.27910390657289	5.24227042114446	4.72334113213279	4.74269472367204	4.86293041659332	4.9027687589831	ankyrin repeat domain 9
11189	ENSMUSG00000007777	0610009B22Rik	66050	-0.0214615555290835	1.56322329934915	0.000564164552376217	0.981272058572031	0.990856492785158	FALSE	0.965496987094998	2.5184490262481	1.24116533550657	0.701197834338225	1.84669079141993	1.03132576256146	1.69782635079789	1.35657729579697	1.52528096825976	RIKEN cDNA 0610009B22 gene
11190	ENSMUSG00000034432	Cops8	108679	0.00525516932910326	5.93279930169182	0.000554993555594865	0.981424872218126	0.990856492785158	FALSE	5.57120485452553	5.5207287255796	6.39814921357237	6.07721577525385	6.08372422630418	5.91559010917039	5.7631989854661	5.89182464223284	5.92083777364689	COP9 signalosome subunit 8
11191	ENSMUSG00000060206	Zfp462	242466	-0.00761144832165434	4.98715678726291	0.000546849974366447	0.981570231583584	0.990856492785158	FALSE	5.16978650881075	5.48769893656465	3.68898234044617	4.99855622573869	4.73620899112161	4.71140736991239	5.42902706633572	4.83625600289006	4.95888114245657	zinc finger protein 462
11192	ENSMUSG00000018651	Tada2a	217031	0.00680697384333488	4.43984229032956	0.000539385831458448	0.981687873075736	0.990856492785158	FALSE	4.66382738896099	4.10099462240089	4.56434311213426	4.390397184571	3.93445980421702	4.68723955620034	4.59090515551508	4.42989057701678	4.40420150531081	transcriptional adaptor 2A
11193	ENSMUSG00000032334	Loxl1	16949	-0.00335738183968828	7.53168490665384	0.000537767610247856	0.981715357818277	0.990856492785158	TRUE	7.35951434337588	7.66733714273779	7.53567397434144	7.54167216717111	7.64195738952834	7.3723014324586	7.572919074093	7.52604940690656	7.52905929869332	lysyl oxidase-like 1
11194	ENSMUSG00000051306	Usp42	76800	0.00800877275961616	4.38611427466919	0.000531020447308458	0.981830403670425	0.990856492785158	FALSE	3.94956119123133	3.49463831995739	4.86567369467223	4.81582594844133	3.94991627964652	4.34504071823589	4.75703098810964	4.28142478857557	4.35066266199735	ubiquitin specific peptidase 42
11195	ENSMUSG00000034343	Ube2f	67921	0.00524919419180116	5.58900728723385	0.000527770396460253	0.981886081220147	0.990856492785158	FALSE	5.55748746930582	5.59152840630456	5.25981534416465	5.87664111464312	5.37986519055129	5.97668884421442	5.30766845571049	5.57136808360454	5.55474083015873	ubiquitin-conjugating enzyme E2F (putative)
11196	ENSMUSG00000035495	Tstd2	272027	-0.00589980898697376	5.6810049099615	0.000525618054258057	0.981923048068111	0.990856492785158	FALSE	5.6335492644803	5.55656283061107	5.53383932196467	5.93823912516696	4.75392837653921	6.00140222223769	5.99858716848145	5.66554763555575	5.58463925575278	thiosulfate sulfurtransferase (rhodanese)-like domain containing 2
11197	ENSMUSG00000055210	Foxd2	17301	-0.0170461470003906	2.39880184611785	0.000513853036243388	0.982126466394947	0.990856492785158	FALSE	2.75528568337152	3.02756436540015	2.53571881940958	-0.658035566917073	2.29696383936035	2.46613964420088	2.49836779230909	1.91513332531604	2.42049042529011	forkhead box D2
11198	ENSMUSG00000042111	Ccdc115	69668	-0.0072551482303018	3.97070054632881	0.000502133200295466	0.982331433538378	0.990856492785158	FALSE	3.77089336064267	4.12982553507048	4.02962342945524	3.91667369202231	4.27847040821598	3.71610406609579	3.85536225621574	3.96175400429767	3.94997891017584	coiled-coil domain containing 115
11199	ENSMUSG00000014668	Chfr	231600	0.00582140092596872	4.68246593038787	0.000496000605715389	0.982439640039312	0.990856492785158	FALSE	4.54836483020969	4.92780670660934	4.72286137535685	4.50514564498868	4.92009137093994	4.46361296238152	4.60682323661227	4.67604463929114	4.66350918997791	checkpoint with forkhead and ring finger domains
11200	ENSMUSG00000061451	Tmem151a	381199	0.0119764861319918	2.88618817406761	0.000494665899287283	0.982463278782961	0.990856492785158	FALSE	2.17065334427312	2.48907993347029	3.17063590520648	3.37705757088468	3.62352318440401	2.34778362977699	2.10889323134163	2.80185668845864	2.69340001517421	transmembrane protein 151A
11201	ENSMUSG00000003559	As3mt	57344	-0.0125339832957644	2.55120337213237	0.00049066983848126	0.982534243708255	0.990856492785158	FALSE	2.8179933363688	2.42848489653249	2.74730014509195	2.12239650002586	2.94745576318605	2.40817501015929	2.19565423936104	2.52904371950478	2.51709500423546	arsenite methyltransferase
11202	ENSMUSG00000031386	Hcfc1	15161	0.00447939163595977	5.93684923657914	0.000490443802201892	0.982538266447311	0.990856492785158	FALSE	5.65517794387621	5.95323490472209	6.30929602495387	5.76043040830163	6.00452241348662	5.81879812213205	5.96810227556106	5.91953482046345	5.93047427039325	host cell factor C1
11203	ENSMUSG00000032745	Gpbp1	73274	0.00449369438168313	5.62500110702348	0.000490134480816113	0.98254377290421	0.990856492785158	FALSE	5.43280026935561	5.73604181869093	5.75182092815638	5.56768013090728	5.69166960892594	5.67258780893753	5.49037784719351	5.62208578677755	5.618211755019	GC-rich promoter binding protein 1
11204	ENSMUSG00000039483	Asb6	72323	0.0148078599703854	2.30323283606285	0.000483218698697776	0.982667342909779	0.990856492785158	FALSE	2.17065334427312	2.45910052525152	2.88782674370201	1.47680672967839	2.6396274508563	1.43120904553294	2.56506801392666	2.24859683572626	2.2119681701053	ankyrin repeat and SOCS box-containing 6
11205	ENSMUSG00000020072	Pbld2	67307	-0.0304920702036374	0.807928930070412	0.000480312664407764	0.982719531271704	0.990856492785158	FALSE	-0.729814155859888	-0.905206649512944	-0.0145159602633675	2.12239650002586	-1.72243825257018	2.00085645718949	-0.255359551664456	0.118214933597415	0.00768621765161714	phenazine biosynthesis-like protein domain containing 2
11206	ENSMUSG00000041571	Selenow	20364	0.00475161286255979	6.37426563797252	0.000476822485813057	0.982782419278744	0.990856492785158	FALSE	6.57115796161299	6.24439051416392	6.74775855663592	5.77575123841352	6.14207973412098	6.6988370616323	6.20090281556703	6.33476456770658	6.34727320377344	selenoprotein W
11207	ENSMUSG00000024170	Telo2	71718	-0.00599181019241559	4.97193115566075	0.000472689172792737	0.982857194229043	0.990856492785158	TRUE	4.83278411875631	4.59712973302483	4.52183423364482	5.61468846462964	5.04768723677167	4.92281466309192	4.95655441917677	4.8916091375139	4.97568543968012	telomere maintenance 2
11208	ENSMUSG00000026427	Eif2d	16865	-0.00627183263422526	4.73327452738022	0.000470727425191237	0.982892798267406	0.990856492785158	FALSE	4.53908824605163	5.03330437579451	4.7840933415466	4.51038866224866	5.29163187207039	4.44931352731995	4.20822618114885	4.71671865641035	4.64972386017973	eukaryotic translation initiation factor 2D
11209	ENSMUSG00000116097	Gm36738	102640742	0.0197376230910522	1.95912838238963	0.000451814350887266	0.983239936109878	0.990856492785158	FALSE	1.51226352119707	2.45910052525152	1.90218907416808	1.78439044456038	2.6009885189428	-1.72243825257018	2.35493610434257	1.91448589129426	1.0778287902384	predicted gene	36738
11210	ENSMUSG00000025409	Mbd6	110962	0.00458802816878403	5.45437789120384	0.00045036121829803	0.983266905566256	0.990856492785158	FALSE	5.39216123420334	5.41538248654551	5.27695748926035	5.69516597753466	5.26716224752705	5.41003658728371	5.66017566666491	5.44491679688597	5.44579150049189	methyl-CpG binding domain protein 6
11211	ENSMUSG00000038705	Gmeb2	229004	-0.00783660827230362	4.02403169659901	0.000444923805305305	0.983368209611351	0.990856492785158	FALSE	3.70605723444088	4.15809155922175	4.10834608142334	4.06657015626083	4.33842144425108	4.43487094175449	2.74844884282433	4.0097662578367	3.84058040960996	glucocorticoid modulatory element binding protein 2
11212	ENSMUSG00000022031	Elp3	74195	-0.00412220985038478	5.94542257867644	0.000442345530714063	0.98341646167872	0.990856492785158	FALSE	5.62041468379557	5.9315652759288	6.22347859786964	5.94212430960855	5.88498103215471	5.92595461861161	6.02844120712676	5.92939571680064	5.94645895263103	elongator acetyltransferase complex subunit 3
11213	ENSMUSG00000066952	Myo1h	231646	-0.0232365946952489	1.65908461573285	0.000441845408464949	0.983425837677613	0.990856492785158	FALSE	0.85021004237446	-1.72243825257018	0.534018922109289	3.05703781542607	1.18856539553123	2.40817501015929	0.713600439475096	0.679707131834911	1.43678028172187	myosin 1H
11214	ENSMUSG00000037761	Actr5	109275	0.00703431284845781	4.17288334156315	0.00043902992204813	0.983478720122926	0.990856492785158	FALSE	3.80225050688065	3.55257135798445	4.77205309317597	4.30245984423725	4.21591969373877	4.05516529093663	4.22894497430243	4.10733370056958	4.16667665299261	ARP5 actin-related protein 5
11215	ENSMUSG00000053414	Hunk	26559	0.0106069376302967	2.86362254608231	0.000434069609706641	0.983572302601738	0.990856492785158	FALSE	3.04467222305881	3.33872953708674	2.74730014509195	2.06654183109328	2.67725847251062	3.23918109753921	2.56506801392666	2.7993109340827	2.82716919465883	hormonally upregulated Neu-associated kinase
11216	ENSMUSG00000025151	Maged1	94275	0.00325699213998134	7.38261229069248	0.000433775072821887	0.983577876190666	0.990856492785158	FALSE	7.4722505135588	7.42522979379953	7.31070462290424	7.32222841457481	7.38907896427482	7.63805152074353	7.05440458240262	7.38260333620935	7.36051168914033	MAGE family member D1
11217	ENSMUSG00000034659	Tmem109	68539	-0.00458070799380118	6.06757556334115	0.000424666496736625	0.983751184165019	0.990893427808854	FALSE	6.0637385980989	5.86453225014266	6.24976403607203	6.07013214045146	6.41692990961898	6.22351978089949	5.34610841569997	6.06204175619126	5.99551936873948	transmembrane protein 109
11218	ENSMUSG00000023800	Tiam2	24001	0.00480715657274275	5.304194629912	0.000422643100886345	0.983789934787124	0.990893427808854	FALSE	5.46254550607091	5.08329454985371	4.94288676427992	5.61712066233993	5.11778917244858	5.4392726291896	5.33659401880561	5.27646187063612	5.29788527348126	T cell lymphoma invasion and metastasis 2
11219	ENSMUSG00000086544	Chn1os3	329427	-0.0268755169199805	0.926390418350372	0.00041263978778028	0.983982889239145	0.990999435378652	FALSE	1.43434784676578	-0.905206649512944	2.21838938301956	-1.72243825257018	1.9731016604672	0.685882086135553	-1.72243825257018	0.256273081925556	0.31218183134419	chimerin 1	opposite strand 3
11220	ENSMUSG00000021209	Ppp4r4	74521	-0.0111019372290198	2.7573896492525	0.000397219169732452	0.984284981507875	0.991215330308154	FALSE	1.84897282102754	3.55257135798445	2.93178340103657	2.037782077697	2.6009885189428	2.72545183555049	2.96151714015759	2.59277741443639	2.76265249821696	protein phosphatase 4	regulatory subunit 4
11221	ENSMUSG00000045302	Preb	50907	0.00407267999855787	5.97454511131613	0.000390835615340602	0.984411750557588	0.991254644822224	FALSE	5.77064835502261	5.65240713717191	6.30094038440278	6.09477417498155	5.89699221330586	5.8020154214348	6.19037727227598	5.95469251289471	5.96312830233888	prolactin regulatory element binding
11222	ENSMUSG00000002804	Nudt14	66174	0.00598684853874054	4.34822709047509	0.00037575192966352	0.984715471944807	0.991472118829475	FALSE	4.57584197112309	4.00050499100592	4.72286137535685	3.98606024678143	4.58602732269304	4.4202823105411	3.93317765166054	4.32131714606682	4.31316242829823	nudix (nucleoside diphosphate linked moiety X)-type motif 14
11223	ENSMUSG00000027248	Pdia3	14827	-0.00267025474598952	8.99989068976771	0.000363345568826784	0.984969885193161	0.991639912037559	FALSE	9.13121674461312	9.21403516672635	8.87846969041502	8.71781978481584	9.07807298497459	8.97372703481963	8.94876855651455	8.98538534664258	9.00018952543626	protein disulfide isomerase associated 3
11224	ENSMUSG00000037325	Bbs7	71492	-0.014117917600372	2.1631334731562	0.0003562481824326	0.985117385572412	0.991700048074009	FALSE	2.68972805764063	2.68311661700208	1.81098388947737	0.701197834338225	2.08932306322778	1.43120904553294	2.74844884282433	1.97125659961458	2.08966031719502	Bardet-Biedl syndrome 7 (human)
11225	ENSMUSG00000029557	Mrm2	68017	-0.0088707005445677	3.13730324714065	0.000347236238981035	0.98530680959508	0.9918023734178	FALSE	3.26323651782266	3.38729630732827	3.09532824113622	2.73749160053142	2.39055635989303	2.72545183555049	3.90770270680755	3.12083816670464	3.00790363408369	mitochondrial rRNA methyltransferase 2
11226	ENSMUSG00000055305	Zfp93	22755	0.0123926802559161	2.27727576835697	0.000331794969866199	0.985637182115665	0.992046545583903	FALSE	2.01876028791386	2.57545225380091	1.90218907416808	2.44067476411955	2.34451892460669	2.86126026370335	0.931503549802151	2.2342690950006	2.04576091270406	zinc finger protein 93
11227	ENSMUSG00000066829	Zfp810	235050	0.00786427399656419	3.59296966983938	0.00031054990466129	0.986104567618587	0.992360691481104	FALSE	3.54855537934955	4.20400470156797	3.68898234044617	2.46247957153854	4.21591969373877	2.81739607569758	3.34989832690925	3.47600549822556	3.46107136544853	zinc finger protein 810
11228	ENSMUSG00000016150	Tenm1	23963	0.00822979563123753	3.21492850156837	0.000301441492795251	0.986309838505853	0.992360691481104	FALSE	3.4530038200294	3.32217036872047	2.88782674370201	3.11325455142965	3.99531630174366	2.81739607569758	2.10889323134163	3.19406387097038	2.97386853626096	teneurin transmembrane protein 1
11229	ENSMUSG00000024258	Polr2d	69241	0.0124441380452645	2.14511862643873	0.000294347271233715	0.986471875233415	0.992360691481104	FALSE	1.65650455396503	2.48907993347029	2.41702578220247	1.85203126488072	2.8845010920422	1.543166414218	1.43796059049125	2.10366038362963	1.95520936558382	polymerase (RNA) II (DNA directed) polypeptide D
11230	ENSMUSG00000008489	Elavl2	15569	0.0128477510993403	2.02434564538526	0.000292990258925862	0.986503092029833	0.992360691481104	FALSE	1.90781699915137	2.1190697742357	2.64538474648213	1.24485008788373	1.91128031943996	2.00085645718949	2.19565423936104	1.97928040193823	2.0359303386635	ELAV like RNA binding protein 1
11231	ENSMUSG00000000409	Lck	16818	0.0230595070035339	0.799900000807753	0.00028951266582137	0.986583422503494	0.992360691481104	FALSE	-1.1423888283379	-0.905206649512944	0.930491783528647	1.94789409739724	-1.72243825257018	2.07723735638426	-0.809935836599112	0.207697600768761	-0.151712244261676	lymphocyte protein tyrosine kinase
11232	ENSMUSG00000059486	Kbtbd2	210973	0.00818863592053027	3.26172304626496	0.000281596320991333	0.986768104948959	0.992360691481104	FALSE	3.01821001853833	3.8117567501939	3.05614706879844	2.98353900930384	2.19687583490429	4.14663005814187	2.68987415513243	3.21741321170863	3.0111266827262	kelch repeat and BTB (POZ) domain containing 2
11233	ENSMUSG00000025377	Tepsin	78777	0.00572433417803122	4.21778199225471	0.000281436505281875	0.986771859893339	0.992360691481104	FALSE	4.12100931591794	4.51936601541558	3.98859036124472	4.1827780285127	3.46042557176475	4.85933931287173	3.98281650212057	4.20293593027273	4.10086046225235	TEPSIN	adaptor related protein complex 4 accessory protein
11234	ENSMUSG00000035164	Zc3h12c	244871	-0.00934874849733575	2.72618128164385	0.000280518130791313	0.986793458231934	0.992360691481104	FALSE	1.72355445746531	2.5184490262481	2.88782674370201	3.3064761279741	2.24778762277418	2.62724662702534	3.19002724828187	2.60907658884738	2.6883538326938	zinc finger CCCH type containing 12C
11235	ENSMUSG00000069184	Zfp72	238722	0.00687673687904484	3.56906462800919	0.000280386484634426	0.986796557183713	0.992360691481104	FALSE	3.93548883541038	2.83089994381577	3.40698902363429	3.85206413081018	3.60411620285795	4.01689150553391	2.8047378457763	3.50636048341765	3.47524851805605	zinc finger protein 72
11236	ENSMUSG00000033960	Jcad	240185	-0.00253233907095764	7.08348828560999	0.000277877635258119	0.986855755215009	0.992360691481104	FALSE	7.07176935712283	7.04107386376221	7.01369833967465	7.19369043510129	7.05927701209183	6.92752203734923	7.25207107230114	7.08005799891525	7.07962337391407	junctional cadherin 5 associated
11237	ENSMUSG00000003068	Stk11	20869	0.00294146501321645	6.41441625414371	0.00027536131205809	0.986915398723176	0.992360691481104	FALSE	6.42773075991878	6.34822257207335	6.19670534590952	6.64758033414669	6.43900508267239	6.56597773880129	6.21135212298096	6.40505975301208	6.40544498148488	serine/threonine kinase 11
11238	ENSMUSG00000028807	Zbtb8a	73680	0.0155581734622321	1.67260184452846	0.000258025634800591	0.987333933224643	0.992693193762702	FALSE	1.07224908015076	1.72464903362585	2.79567928909095	-0.0522289214873639	2.56128619556362	1.17728625780258	0.456827692184425	1.38508712034505	1.39846671518354	zinc finger and BTB domain containing 8a
11239	ENSMUSG00000057181	5730455P16Rik	70591	0.00438254484291017	4.90368898897162	0.000251648489312906	0.98749142050903	0.992742940436165	FALSE	4.36102112233422	5.00764434664556	4.77205309317597	5.30347097275973	4.90431026506269	5.25424861815665	4.42124701624927	4.86104738372887	4.85993529982287	RIKEN cDNA 5730455P16 gene
11240	ENSMUSG00000045140	Pigw	70325	0.00790905838555731	2.83126864199927	0.000246027191874082	0.987631905073157	0.992742940436165	FALSE	2.87808852004293	2.54723215799211	2.79567928909095	3.05703781542607	2.6009885189428	3.36639394077853	2.27749226103595	2.81950944563802	2.74829157358576	phosphatidylinositol glycan anchor biosynthesis	class W
11241	ENSMUSG00000020744	Slc25a19	67283	0.00479969825453566	4.42290134944909	0.00024542717726927	0.987646994728997	0.992742940436165	FALSE	4.46264662318097	4.53382021721757	4.37034777411687	4.32048135140244	3.60411620285795	4.71140736991239	4.71358759931228	4.42182399147946	4.34303705736087	solute carrier family 25 (mitochondrial thiamine pyrophosphate carrier)	member 19
11242	ENSMUSG00000033594	Spata2l	78779	-0.0175925548442473	1.70332922085515	0.000233366695580875	0.987958444041954	0.992894008482849	FALSE	-1.72243825257018	2.08020653055043	2.79567928909095	1.02802787399503	1.9731016604672	-1.72243825257018	2.56506801392666	1.04536886026656	0.938577140607893	spermatogenesis associated 2-like
11243	ENSMUSG00000000340	Dbt	13171	-0.00527339103236193	4.00552374078425	0.000228319181305102	0.988085281218331	0.992894008482849	FALSE	4.12100931591794	4.10099462240089	4.06952164014684	3.69515681715635	3.34825431839124	3.87432252461731	4.57480947978241	3.9966705989055	3.93246210759699	dihydrolipoamide branched chain transacylase E2
11244	ENSMUSG00000004846	Plod3	26433	0.00240452623996522	7.29638456774653	0.000226173275327955	0.988141400460077	0.992894008482849	FALSE	7.06370526791302	7.20018991798877	7.58468307209113	7.29210316396532	7.09794616503405	7.43351306971027	7.33324868264289	7.28517035548956	7.2882359724624	procollagen-lysine	2-oxoglutarate 5-dioxygenase 3
11245	ENSMUSG00000021185	Dglucy	217830	-0.00496115551602309	3.99837179577717	0.000225891644986796	0.988148785325218	0.992894008482849	FALSE	4.18188096872893	3.73877006309234	4.08906445766417	3.94792485047942	4.30275058281725	4.09244988321286	3.45915350861577	3.98941008499122	3.95145132488196	D-glutamate cyclase
11246	ENSMUSG00000016831	Tox4	268741	-0.0032943812993539	5.43828815082079	0.000221941058421435	0.988252866430789	0.992910291463763	FALSE	5.48687314445083	5.29750433924007	5.56208358900251	5.39134854171052	5.09015579739218	5.72694609664656	5.43795281879829	5.43445240360098	5.41835157094567	TOX high mobility group box family member 4
11247	ENSMUSG00000038866	Zcchc2	227449	-0.00428393903225025	4.6532424444486	0.000214015714600001	0.98846449762608	0.993034618891889	FALSE	4.66382738896099	4.12027910564449	4.77205309317597	4.92978256434013	4.75392837653921	4.05516529093663	5.00540878230696	4.62148553803039	4.6048341499276	zinc finger	CCHC domain containing 2
11248	ENSMUSG00000021366	Hivep1	110521	0.00362241722508408	4.81233374844127	0.000210069166338516	0.988571344646713	0.993053664932718	FALSE	4.53908824605163	4.79009772789503	4.89927225647897	4.98731921516067	4.81428652594522	4.99350332897279	4.59090515551508	4.80394436139658	4.7995650034777	human immunodeficiency virus type I enhancer binding protein 1
11249	ENSMUSG00000071650	Ganab	14376	-0.00233276550998177	7.16835702427956	0.00020177947751366	0.988799095226204	0.993175213481076	FALSE	7.16366994463645	7.23488454855019	7.38965706580611	6.82847930981626	6.95206579455376	7.23733331974493	7.29691497516348	7.15417271720225	7.16210469648739	alpha glucosidase 2 alpha neutral subunit
11250	ENSMUSG00000034974	Dapk3	13144	0.00492973767479423	4.07202026026918	0.00019929922856445	0.988868143345615	0.993175213481076	FALSE	4.00451686169334	4.66436136158368	3.49752014197772	3.84378062846956	3.56450105005977	4.28188786908708	4.26951073562708	4.00254474843108	4.03863321825798	death-associated protein kinase 3
11251	ENSMUSG00000046380	Jrk	16469	0.00653057314551854	3.14847089458134	0.000188649040021033	0.989169639735856	0.993389721746995	FALSE	3.52994465017519	2.70882251553263	2.79567928909095	3.37705757088468	3.25178170003972	2.07723735638426	3.68588155935407	3.10287600642086	3.00496687192602	jerky
11252	ENSMUSG00000000631	Myo18a	360013	0.00231747586959415	7.55796451600826	0.000181334148450297	0.989381676401004	0.993514358483376	FALSE	7.5722718198099	7.31133663195816	7.31278396370596	7.93824106016015	7.33271313862661	7.47469006953251	7.82336073012714	7.53365836890854	7.54358797942875	myosin XVIIIA
11253	ENSMUSG00000039233	Tbce	70430	-0.00388016929057554	4.54456402670078	0.000170410961692267	0.989706436464454	0.993752157256897	FALSE	4.68920963926862	5.05851597535985	4.18299448163591	3.98606024678143	4.51506417242654	4.51943418542218	4.60682323661227	4.47919508576145	4.54710719815366	tubulin-specific chaperone E
11254	ENSMUSG00000037685	Atp8a1	11980	-0.00494704311031174	3.62332959540541	0.000162653743003491	0.989943436398232	0.993869434281443	FALSE	2.90722273542413	3.2884706917491	3.8805916026669	4.10173122316779	3.58444459689829	3.80862721896153	3.45915350861577	3.54450406325198	3.61740844149186	ATPase	aminophospholipid transporter (APLT)	class I	type 8A	member 1
11255	ENSMUSG00000004500	Zfp324	243834	0.00560051917349074	3.5381822267124	0.000160856175358218	0.989999157698703	0.993869434281443	FALSE	3.14591892309035	2.29907983668804	4.30499966431207	3.75821960729171	3.34825431839124	3.5383720131188	3.71554730604178	3.37705450784554	3.53405787918394	zinc finger protein 324
11256	ENSMUSG00000112160	BC024063	666584	-0.0108183663183485	1.9470642928331	0.00015275552759128	0.990254215787779	0.994037169881496	FALSE	2.47302873453675	0.294801817997849	0.745832248556656	2.71949487347996	2.08932306322778	0.685882086135553	2.49836779230909	1.5582894186428	1.75785764722414	cDNA sequence BC024063
11257	ENSMUSG00000032103	Pus3	67049	-0.00334482083392001	4.54207788649901	0.000143938863960111	0.990539632064578	0.994235347134909	FALSE	4.65526642251027	4.63784348308598	4.25396968072019	4.56683825902116	4.09600351323137	4.73517698932119	4.7282145666727	4.5284794613344	4.51979835640842	pseudouridine synthase 3
11258	ENSMUSG00000000439	Mkrn2	67027	0.00370979838840805	4.24923781003736	0.000136499129155052	0.990787351608426	0.99437881317314	FALSE	4.7786343336933	4.23086720568332	3.78796567149477	4.00103655745405	4.02480820530425	4.19884893942243	4.49152198068082	4.19962594208136	4.2383930418025	makorin	ring finger protein	2
11259	ENSMUSG00000071855	Ccdc112	240261	-0.00453230921293484	3.53660584923369	0.000134396578980354	0.990858576645401	0.99437881317314	FALSE	3.39247972798789	3.66189326529233	3.17063590520648	3.79305526170466	4.03933111537029	3.36639394077853	2.96151714015759	3.50451604004784	3.4557473987688	coiled-coil domain containing 112
11260	ENSMUSG00000109032	Gm7972	666190	-0.0130215548428256	1.40703345643196	0.000128202895892636	0.991071693261585	0.99450435720805	FALSE	0.266483702897335	2.60313091916599	-1.72243825257018	1.38844726544618	0.368654360823962	0.685882086135553	2.35493610434257	0.633905908734832	1.13649085043403	predicted gene 7972
11261	ENSMUSG00000090946	Ccdc71l	72123	-0.00736655067652451	2.30348568698426	0.000123245157369575	0.991246021164303	0.994580117016777	FALSE	2.6210490193734	2.57545225380091	2.53571881940958	1.08536407158258	2.08932306322778	2.28475339435619	2.56506801392666	2.20439604104162	2.31304815717021	coiled-coil domain containing 71 like
11262	ENSMUSG00000067430	Zfp763	73451	-0.00710456116614898	2.76352504395836	0.000119533979402106	0.991378823615158	0.994580117016777	FALSE	3.73883949176076	1.38528575345465	2.93178340103657	1.94789409739724	2.8186734323552	3.51109525518332	0.931503549802151	2.5009506859123	2.42042407911356	zinc finger protein 763
11263	ENSMUSG00000013646	Sh3bp5l	79566	-0.00343837163710844	4.21654513737954	0.000116326154480538	0.991495284884535	0.994580117016777	FALSE	3.87778523248316	3.84691056472813	4.68483460794547	4.30849206086486	4.51506417242654	4.1287951285449	3.93317765166054	4.1795056165054	4.19234565087732	SH3 binding domain protein 5 like
11264	ENSMUSG00000004994	Ccdc130	67736	0.00323789069422242	4.86000199135962	0.000116008538960148	0.991506902935441	0.994580117016777	FALSE	5.32357931856995	4.74732537337379	4.69762188942272	4.55673762215523	4.59588586954761	5.4750037295588	4.18720550110732	4.83131605088042	4.75269836673791	coiled-coil domain containing 130
11265	ENSMUSG00000041199	Rpusd1	106707	0.0031844992430267	4.85496479243324	0.000113342108508568	0.991605072404761	0.994580117016777	FALSE	5.30180406964212	4.13930921002703	5.27695748926035	4.37323330246542	4.59588586954761	5.0130798532168	4.91879637930158	4.77282601784873	4.84258736735533	RNA pseudouridylate synthase domain containing 1
11266	ENSMUSG00000000827	Tpd52l2	66314	0.00188226793622922	6.62111154960146	0.000111452735561993	0.991675333950881	0.994580117016777	FALSE	6.66795735135939	6.90035721014261	6.21460927205427	6.61631199777652	6.7305813893342	6.52224540896835	6.60127117041074	6.5998089578332	6.61803265623776	tumor protein D52-like 2
11267	ENSMUSG00000022296	Baalc	118452	0.00471387000624994	3.13285622456199	0.000108756654132363	0.991776634802327	0.994593431848007	FALSE	3.01821001853833	3.27132098676956	2.97444027275469	3.21951453694937	3.64267256664673	3.06256023014678	2.35493610434257	3.12087145375299	3.02005630037869	brain and acute leukemia	cytoplasmic
11268	ENSMUSG00000052760	A630001G21Rik	319997	0.0120442929610715	1.10849027966898	0.000101473062298987	0.992056761658896	0.99475754241528	FALSE	0.266483702897335	1.956910624271	-1.72243825257018	1.38844726544618	2.14410147311193	-0.0651277146887044	-0.809935836599112	0.472350835011083	0.423012640608036	RIKEN cDNA A630001G21 gene
11269	ENSMUSG00000031221	Igbp1	18518	0.00248061626914112	4.84961293189873	9.99560251821447e-05	0.992116359454623	0.99475754241528	FALSE	5.03109273865271	4.79610584676624	4.99561369899239	4.54145282211012	4.67241901597931	4.95353486675639	4.90598752663581	4.84106627663037	4.8439804697905	immunoglobulin (CD79A) binding protein 1
11270	ENSMUSG00000016833	Mrps18c	68735	-0.00237023755545238	5.39433953042534	9.64601205819898e-05	0.99225544460181	0.994808719481442	FALSE	5.37140421282289	5.17836043335125	5.78814395705028	5.15738403418531	5.07613805793107	5.24599956038125	5.77733392508126	5.37382315935243	5.36649051446452	mitochondrial ribosomal protein S18C
11271	ENSMUSG00000060181	Slc35e3	215436	0.00851330170651429	1.55651943969878	8.63476103513472e-05	0.992672623312654	0.99497950485817	FALSE	1.90781699915137	-0.183873281758679	1.24116533550657	2.22800925266829	0.836088866757478	1.92020453340283	1.69782635079789	1.29827957639189	1.48470658365273	solute carrier family 35	member E3
11272	ENSMUSG00000020092	Pald1	27355	-0.00411263327368535	3.13773512969345	8.53119925356083e-05	0.992716695319353	0.99497950485817	FALSE	3.21744780897122	3.5666982833594	2.69724220190064	2.87391293902901	3.48184997895788	3.06256023014678	2.74844884282433	3.08882530831507	3.09761968397633	phosphatase domain containing	paladin 1
11273	ENSMUSG00000014547	Wdfy2	268752	-0.00228919328018437	5.39619741305469	8.3941606687207e-05	0.992775427094776	0.99497950485817	FALSE	4.73054555223516	5.71082059078299	5.18913429496202	5.71346683276647	5.4737446609164	5.50296481657127	5.19635147833411	5.33599181768666	5.39102031860726	WD repeat and FYVE domain containing 2
11274	ENSMUSG00000026853	Crat	12908	-0.00176575032613957	6.09136159447915	8.2767659160724e-05	0.99282612236691	0.99497950485817	FALSE	6.15157800937349	6.09887259202464	6.29253606853368	5.77792670692266	5.88899588049366	6.03530481264285	6.32156053674001	6.08022834421362	6.08195374329217	carnitine acetyltransferase
11275	ENSMUSG00000045007	Tubg2	103768	0.00450597596415387	2.91068905134355	8.18480277237838e-05	0.992866087023264	0.99497950485817	FALSE	3.30761656420268	2.39720545710145	3.37550396326505	2.32641518320762	2.8845010920422	2.9038300487963	2.96151714015759	2.8516852919442	2.91661609366537	tubulin	gamma 2
11276	ENSMUSG00000041426	Hibch	227095	-0.00347670771324357	3.32099779036809	7.67881479267261e-05	0.993090109299825	0.995115745386548	FALSE	3.01821001853833	3.30541892615159	3.5264772920835	3.38849258615917	3.48184997895788	3.27205128997445	3.19002724828187	3.30964970573315	3.3146428390714	3-hydroxyisobutyryl-Coenzyme A hydrolase
11277	ENSMUSG00000029213	Commd8	27784	-0.00200372402044821	4.9202001798196	6.72358327398153e-05	0.993534156340292	0.995424261780203	FALSE	4.98401212671215	4.77192177121071	4.72286137535685	5.14732254791656	5.04048599202299	4.65021134768701	5.04099362043938	4.90652945529907	4.91056365338312	COMM domain containing 8
11278	ENSMUSG00000040029	Ipo8	320727	-0.00191089363368584	5.08474375060219	6.64057073215164e-05	0.993574194562097	0.995424261780203	FALSE	5.19363122009406	5.17375301420122	5.1148112160573	4.82847513390412	4.92009137093994	4.98361454148347	5.32701645884726	5.07766764606418	5.07690745709022	importin 8
11279	ENSMUSG00000022540	Rogdi	66049	-0.00270596979401256	3.92299688930885	6.44847987676846e-05	0.993667813634456	0.99542979220283	FALSE	3.56692908494605	3.67499392569517	4.21891850145584	4.12925582593184	3.64267256664673	4.07392803024683	4.0308040849398	3.89752433450722	3.91580156061112	rogdi homolog
11280	ENSMUSG00000041891	Lman1	70361	-0.00107397159917381	7.21232992016482	5.27381985883084e-05	0.994273509431946	0.995948260910599	FALSE	7.07176935712283	7.22266883013936	7.325197463289	7.21872992497057	7.33712802335389	7.13830175135043	7.15255950861359	7.20959139388044	7.20932976110597	lectin	mannose-binding	1
11281	ENSMUSG00000037993	Dhx38	64340	-0.00188790814978813	4.52391516903993	4.98359570469771e-05	0.994433303736176	0.995985756794576	FALSE	4.52035419053965	4.27455558736645	4.53614348095747	4.72403310352682	4.62506363657057	4.44931352731995	4.49152198068082	4.5137715905976	4.52196638152378	DEAH (Asp-Glu-Ala-His) box polypeptide 38
11282	ENSMUSG00000021214	Akr1c18	105349	-0.00367414045758208	2.74390242613827	4.88749143285465e-05	0.994487238530526	0.995985756794576	FALSE	2.6210490193734	3.20060779959222	2.74730014509195	2.22800925266829	3.22662074275537	2.52186505197835	2.27749226103595	2.69924155418146	2.67532601858989	aldo-keto reductase family 1	member C18
11283	ENSMUSG00000025337	Sbds	66711	-0.00205248463667988	4.44109253123082	4.34847533356346e-05	0.994800098573332	0.996210787359751	FALSE	3.87778523248316	4.61082904353259	4.38623255407536	4.72853920094584	4.01013761224557	4.26565805208814	4.91879637930158	4.40084650775924	4.39819734787843	SBDS ribosome maturation factor
11284	ENSMUSG00000025314	Ptprj	19271	-0.00174317467053068	4.99133896261705	3.91548969941697e-05	0.995065763330409	0.996358318911016	FALSE	4.58488594218383	5.04848414312958	4.74766688597908	5.41390585514721	4.52541798525345	4.83754470003447	5.47311364590404	4.94873570660993	4.94535877706399	protein tyrosine phosphatase	receptor type	J
11285	ENSMUSG00000035248	Tut7	214290	-0.00145099357748609	5.2627203063881	3.82394790346438e-05	0.995123783424269	0.996358318911016	FALSE	5.07025968315037	5.22809403935273	5.07616271527039	5.59261217444888	4.97400423276198	5.30277634582307	5.48177157068862	5.24178215305559	5.25285071642455	terminal uridylyl transferase 7
11286	ENSMUSG00000020937	Plcd3	72469	-0.00272980465766524	3.58973254819657	3.46174090613518e-05	0.995360463908571	0.996506989341037	FALSE	3.01821001853833	2.5184490262481	4.08906445766417	4.12242374953721	3.17494284456253	4.329509778933	2.8047378457763	3.43703681299695	3.43639682309061	phospholipase C	delta 3
11287	ENSMUSG00000032558	Nphp3	74025	-0.00419928131825142	2.14194462421751	2.87030653520171e-05	0.99577533899893	0.996731418517625	FALSE	1.35198273414349	1.77418917911455	1.60920964194032	2.99854137955956	3.12134483175586	0.685882086135553	1.28806606764844	1.93348073368948	1.69843099517995	nephronophthisis 3 (adolescent)
11288	ENSMUSG00000024960	Plcb3	18797	-0.00147848100205918	4.39132114892472	2.86866114743918e-05	0.995776550042468	0.996731418517625	FALSE	4.240287905973	4.42170961703341	4.32161628037387	4.55166066052424	4.51506417242654	4.37560983849636	4.26951073562708	4.38381861597613	4.38672824884999	phospholipase C	beta 3
11289	ENSMUSG00000032512	Wdr48	67561	0.00099158777539887	5.89560266650429	2.77071495211575e-05	0.995849277249798	0.996731418517625	FALSE	5.79423385087246	6.00343218799052	5.78215327194776	5.98418472667423	5.81496155584438	6.00629450009189	5.85935317851195	5.89100100937124	5.89353641148274	WD repeat domain 48
11290	ENSMUSG00000027346	Gpcpd1	74182	0.00138633262544272	4.97380142948573	2.35426539395971e-05	0.996173904320451	0.99696801992177	FALSE	4.93534311456941	4.61082904353259	5.06633662021374	5.22272498413948	5.45761538940297	5.0130798532168	4.122240828926	4.95880844061381	4.86431202384859	glycerophosphocholine phosphodiesterase 1
11291	ENSMUSG00000050954	Zfp169	67911	0.00487289331466144	1.28393419079958	2.06351678415057e-05	0.996417944256139	0.9971239351829	FALSE	2.51148174776884	0.424574393900704	-0.0145159602633675	0.701197834338225	1.91128031943996	1.17728625780258	0.144241420941058	0.905684503936102	1.0776026660612	zinc finger protein 169
11292	ENSMUSG00000022515	Anks3	72615	0.00120396709698506	4.47599256851134	1.93077555400987e-05	0.996535071050587	0.997147925830441	FALSE	4.62927443127995	4.12982553507048	4.52183423364482	4.57686867040554	4.35011839468344	4.54655520400323	4.52541611720819	4.4644507176002	4.47402990529829	ankyrin repeat and sterile alpha motif domain containing 3
11293	ENSMUSG00000029466	Anapc7	56317	-0.000813324680219536	7.08182009093013	1.83900260528479e-05	0.996618419895847	0.997147925830441	FALSE	7.2155432854816	6.87219585518187	7.03903951046532	7.17152204169873	6.49275896436296	7.46406103183576	7.13345550759021	7.07457517320688	7.03009183459631	anaphase promoting complex subunit 7
11294	ENSMUSG00000034371	Tkfc	225913	0.00104174024999851	4.27868515103854	1.1950276504767e-05	0.997274049454961	0.997656852600344	FALSE	4.07039239499721	4.25723866797291	4.18299448163591	4.54656576953735	3.93445980421702	4.1287951285449	4.68388111030499	4.26429782853585	4.24904534768897	triokinase	FMN cyclase
11295	ENSMUSG00000024186	Rgs11	50782	0.00209940863570005	2.79479871832405	1.16919930414322e-05	0.997303668476935	0.997656852600344	FALSE	2.07118840981223	2.42848489653249	0.930491783528647	3.94792485047942	2.67725847251062	1.83477549674564	3.42364655711204	2.3445224850882	2.64522684212277	regulator of G-protein signaling 11
11296	ENSMUSG00000033323	Ctdp1	67655	0.000721515740077241	4.57048988419682	7.03565626232826e-06	0.997908385352521	0.998173410596506	TRUE	4.26300429612238	4.59712973302483	4.63252102061111	4.74197365790424	4.40722154227518	4.36040624260374	4.89306393210799	4.55865717691564	4.55356390566231	CTD (carboxy-terminal domain	RNA polymerase II	polypeptide A) phosphatase	subunit 1
11297	ENSMUSG00000024948	Map4k2	26412	0.000542342842975864	2.9946277817386	1.12874735624141e-06	0.9991622234718	0.999339113305113	FALSE	3.4530038200294	2.87697824968163	3.05614706879844	2.44067476411955	3.14839272840465	3.33562681697824	2.27749226103595	2.95670097565725	2.92050393547295	mitogen-activated protein kinase kinase kinase kinase 2
11298	ENSMUSG00000048216	Gpr85	64450	0.00102535648530583	1.37815004827579	5.54461462911942e-07	0.999412827723073	0.999501286992654	FALSE	2.26370084911543	0.294801817997849	2.068934780131	-0.481129001776168	1.7790735047699	0.685882086135553	1.5737366249302	1.03657711136703	1.34623073861188	G protein-coupled receptor 85
11299	ENSMUSG00000029605	Oas1b	23961	0.000135392405373852	1.73121614203372	6.92378262579097e-08	0.999792507879903	0.999792507879903	FALSE	0.587670228148872	0.851212653913729	1.9879696317798	2.56681823388244	0.836088866757478	2.14977692624042	1.91795118544382	1.49841768693121	1.63460565948057	2'-5' oligoadenylate synthetase 1B
